## Supplementary material for "A Scaffolding Element Rewires Local 3D Chromatin Architecture During Differentiation": 8 Supplementary Tables: Supplementary Table 2.xlsx (part 407 of 413)

### Sheet: Subread_counts_custom_GTF (continued)
Geneid	ESC wt R1						ESC wt R2						ESC ∆prom R1						ESC ∆prom R2						ESC polyA R1						ESC polyA R2						ESC ∆A R1						ESC ∆A R2						ESC ∆B R1						ESC ∆B R2						ESC ∆AB R1						ESC ∆AB R2						ESC Pax6+ R1						ESC Pax6+ R2						NPC wt R1						NPC wt R2						NPC ∆prom R1						NPC ∆prom R2						NPC polyA R1						NPC polyA R2						NPC ∆A R1						NPC ∆A R2						NPC ∆B R1						NPC ∆B R2						NPC ∆AB R1						NPC ∆AB R2
Celf4	chr18;chr18;chr18;chr18;chr18;chr18;chr18;chr18;chr18;chr18;chr18;chr18;chr18;chr18;chr18;chr18;chr18;chr18;chr18;chr18;chr18;chr18;chr18;chr18;chr18;chr18;chr18;chr18;chr18;chr18;chr18;chr18;chr18;chr18;chr18;chr18;chr18;chr18;chr18;chr18;chr18;chr18;chr18;chr18;chr18;chr18;chr18;chr18;chr18;chr18;chr18;chr18;chr18;chr18;chr18;chr18;chr18;chr18;chr18;chr18;chr18;chr18;chr18;chr18;chr18;chr18;chr18;chr18;chr18;chr18;chr18;chr18;chr18;chr18;chr18;chr18;chr18;chr18;chr18;chr18;chr18;chr18;chr18;chr18;chr18;chr18;chr18;chr18;chr18;chr18;chr18;chr18;chr18;chr18;chr18;chr18;chr18;chr18;chr18;chr18;chr18;chr18;chr18;chr18;chr18;chr18;chr18;chr18;chr18;chr18;chr18;chr18;chr18;chr18;chr18;chr18;chr18;chr18;chr18;chr18;chr18;chr18;chr18;chr18;chr18;chr18;chr18;chr18;chr18;chr18;chr18;chr18;chr18;chr18;chr18;chr18;chr18;chr18;chr18;chr18;chr18;chr18;chr18;chr18;chr18;chr18;chr18;chr18;chr18;chr18;chr18;chr18;chr18;chr18;chr18;chr18;chr18;chr18;chr18;chr18;chr18;chr18;chr18;chr18;chr18;chr18;chr18;chr18;chr18;chr18;chr18;chr18;chr18;chr18;chr18;chr18;chr18;chr18;chr18;chr18;chr18;chr18;chr18;chr18;chr18;chr18;chr18;chr18;chr18;chr18;chr18;chr18;chr18;chr18;chr18;chr18;chr18;chr18;chr18;chr18;chr18;chr18;chr18;chr18;chr18;chr18;chr18;chr18;chr18;chr18;chr18;chr18;chr18;chr18;chr18;chr18;chr18;chr18;chr18;chr18;chr18;chr18;chr18;chr18;chr18;chr18;chr18;chr18;chr18;chr18;chr18;chr18;chr18;chr18;chr18;chr18;chr18;chr18;chr18;chr18;chr18;chr18;chr18;chr18;chr18;chr18;chr18;chr18;chr18;chr18;chr18;chr18;chr18;chr18;chr18;chr18;chr18;chr18;chr18;chr18;chr18;chr18;chr18;chr18;chr18;chr18;chr18;chr18;chr18;chr18;chr18;chr18;chr18;chr18;chr18;chr18;chr18;chr18;chr18;chr18;chr18;chr18;chr18;chr18;chr18;chr18;chr18;chr18;chr18;chr18;chr18;chr18;chr18;chr18;chr18;chr18;chr18;chr18;chr18;chr18;chr18;chr18;chr18;chr18;chr18;chr18;chr18;chr18;chr18;chr18;chr18;chr18;chr18;chr18;chr18;chr18;chr18;chr18;chr18;chr18;chr18;chr18;chr18;chr18;chr18;chr18;chr18;chr18;chr18;chr18;chr18;chr18;chr18;chr18;chr18;chr18;chr18;chr18;chr18;chr18;chr18;chr18;chr18;chr18;chr18;chr18;chr18;chr18;chr18;chr18;chr18;chr18;chr18;chr18;chr18;chr18;chr18;chr18;chr18;chr18;chr18;chr18;chr18;chr18;chr18;chr18;chr18;chr18;chr18;chr18;chr18;chr18;chr18;chr18;chr18;chr18;chr18;chr18;chr18;chr18;chr18;chr18;chr18;chr18;chr18;chr18;chr18;chr18;chr18;chr18;chr18;chr18;chr18;chr18;chr18;chr18;chr18;chr18;chr18;chr18;chr18;chr18;chr18;chr18;chr18;chr18;chr18;chr18;chr18;chr18;chr18;chr18;chr18;chr18;chr18;chr18;chr18;chr18;chr18;chr18;chr18;chr18;chr18;chr18;chr18;chr18;chr18;chr18;chr18;chr18;chr18;chr18;chr18;chr18;chr18;chr18;chr18;chr18;chr18;chr18;chr18;chr18;chr18;chr18;chr18;chr18;chr18;chr18;chr18;chr18;chr18;chr18;chr18;chr18;chr18;chr18;chr18;chr18;chr18;chr18;chr18;chr18;chr18;chr18;chr18;chr18;chr18;chr18;chr18;chr18;chr18;chr18;chr18;chr18;chr18;chr18;chr18;chr18;chr18;chr18;chr18;chr18;chr18;chr18;chr18;chr18;chr18;chr18;chr18;chr18;chr18;chr18;chr18;chr18;chr18;chr18;chr18;chr18;chr18;chr18;chr18;chr18;chr18;chr18;chr18;chr18;chr18;chr18;chr18;chr18;chr18;chr18;chr18;chr18;chr18;chr18;chr18;chr18;chr18;chr18;chr18;chr18;chr18;chr18;chr18;chr18;chr18;chr18;chr18;chr18;chr18;chr18;chr18;chr18;chr18;chr18;chr18;chr18;chr18;chr18;chr18;chr18;chr18;chr18;chr18;chr18;chr18;chr18;chr18;chr18;chr18;chr18;chr18;chr18;chr18;chr18;chr18;chr18;chr18;chr18;chr18;chr18;chr18;chr18;chr18;chr18;chr18;chr18;chr18;chr18;chr18;chr18;chr18;chr18;chr18;chr18;chr18;chr18;chr18;chr18;chr18;chr18;chr18;chr18;chr18;chr18;chr18;chr18;chr18;chr18;chr18;chr18;chr18;chr18;chr18;chr18;chr18;chr18;chr18;chr18;chr18;chr18;chr18;chr18;chr18;chr18;chr18;chr18;chr18;chr18;chr18;chr18;chr18;chr18;chr18;chr18;chr18;chr18;chr18;chr18;chr18;chr18;chr18;chr18;chr18;chr18;chr18;chr18;chr18;chr18;chr18;chr18;chr18;chr18;chr18;chr18;chr18;chr18;chr18;chr18;chr18;chr18;chr18;chr18;chr18;chr18;chr18;chr18;chr18;chr18;chr18;chr18;chr18;chr18;chr18;chr18;chr18;chr18;chr18;chr18;chr18;chr18;chr18;chr18;chr18;chr18;chr18;chr18;chr18;chr18;chr18;chr18;chr18;chr18;chr18;chr18;chr18;chr18;chr18;chr18;chr18;chr18;chr18;chr18;chr18;chr18;chr18;chr18;chr18;chr18;chr18;chr18;chr18;chr18;chr18;chr18;chr18;chr18;chr18;chr18;chr18;chr18;chr18;chr18;chr18;chr18;chr18;chr18;chr18;chr18;chr18;chr18;chr18;chr18;chr18;chr18;chr18;chr18;chr18;chr18;chr18;chr18;chr18;chr18;chr18;chr18;chr18;chr18;chr18;chr18;chr18;chr18;chr18;chr18;chr18;chr18;chr18;chr18;chr18;chr18;chr18;chr18;chr18;chr18;chr18;chr18;chr18;chr18;chr18;chr18;chr18;chr18;chr18;chr18;chr18;chr18;chr18;chr18;chr18;chr18;chr18;chr18;chr18;chr18;chr18;chr18;chr18;chr18;chr18;chr18;chr18;chr18;chr18;chr18;chr18;chr18;chr18;chr18;chr18;chr18;chr18;chr18;chr18;chr18;chr18;chr18;chr18;chr18;chr18;chr18;chr18;chr18;chr18;chr18;chr18;chr18;chr18;chr18;chr18;chr18;chr18;chr18;chr18;chr18;chr18;chr18;chr18;chr18;chr18;chr18;chr18;chr18;chr18;chr18;chr18;chr18;chr18;chr18;chr18;chr18;chr18;chr18;chr18;chr18;chr18;chr18;chr18;chr18;chr18;chr18;chr18;chr18;chr18;chr18;chr18;chr18;chr18;chr18;chr18;chr18;chr18;chr18;chr18;chr18;chr18;chr18;chr18;chr18;chr18;chr18;chr18;chr18;chr18;chr18;chr18;chr18;chr18;chr18;chr18;chr18;chr18;chr18;chr18;chr18;chr18;chr18;chr18;chr18;chr18;chr18;chr18;chr18;chr18;chr18;chr18;chr18;chr18;chr18;chr18;chr18;chr18;chr18;chr18	25477620;25477620;25477620;25477620;25477620;25477620;25477620;25477620;25477620;25477620;25477620;25477620;25477620;25477620;25477620;25477620;25477620;25477620;25477620;25477620;25477620;25477620;25477620;25477620;25477620;25477620;25477620;25477620;25477620;25477620;25477620;25477620;25477620;25477620;25477620;25477620;25477620;25477620;25477620;25477620;25477620;25477620;25477620;25477620;25477620;25477620;25477620;25477620;25477620;25477620;25477620;25477620;25477620;25477620;25477620;25477620;25477620;25477620;25477620;25477620;25477620;25477620;25477620;25477620;25477620;25477620;25481770;25481770;25481770;25481770;25481770;25481770;25481770;25481770;25481770;25481770;25481770;25481770;25481770;25481770;25482466;25486794;25486794;25486794;25486794;25486794;25486794;25486794;25486794;25486794;25486794;25486794;25486794;25486794;25486794;25486794;25486794;25486794;25486794;25486794;25486794;25486794;25486794;25486794;25486794;25486794;25486794;25486794;25486794;25486794;25486794;25486794;25486794;25486794;25486794;25486794;25486794;25486794;25486794;25486794;25486794;25486794;25486794;25486794;25486794;25486794;25486794;25486794;25486794;25486794;25486794;25486794;25486794;25486794;25486794;25486794;25486794;25486794;25486794;25486794;25486794;25486794;25486794;25486794;25486794;25486794;25486794;25487240;25487240;25487240;25487240;25487240;25487240;25487240;25487240;25487240;25487240;25487240;25487240;25487240;25487240;25487240;25487240;25487240;25487240;25491081;25491081;25491081;25491081;25491081;25491081;25491081;25491081;25491081;25491081;25491081;25491081;25491081;25491081;25491081;25491093;25491093;25491093;25491141;25491141;25491141;25491141;25491141;25491141;25491141;25491141;25491141;25491141;25491141;25491141;25491141;25491141;25491141;25491141;25491141;25491141;25491141;25491141;25491141;25491141;25491141;25491141;25491141;25491141;25491141;25491141;25491141;25491141;25491141;25491141;25491141;25491141;25491141;25491141;25491141;25491141;25491141;25491141;25491141;25496222;25496222;25496222;25496222;25496222;25496222;25496222;25496222;25496222;25496222;25496222;25496222;25496222;25496222;25496222;25496222;25496222;25496222;25496222;25496222;25496222;25496222;25496222;25496222;25496222;25496222;25496222;25496222;25496222;25496222;25496222;25496222;25496222;25496222;25496222;25496222;25496222;25496222;25496222;25496222;25496222;25496222;25496222;25496222;25496222;25496222;25496222;25496222;25496222;25496222;25496222;25496222;25496222;25496222;25496222;25496222;25496222;25496222;25496222;25496222;25496222;25496222;25496222;25496222;25496222;25497465;25497465;25497465;25497465;25497465;25497465;25497465;25497465;25497465;25497465;25497465;25497465;25497465;25497465;25497465;25497465;25497465;25497465;25497465;25497465;25497465;25497465;25497465;25497465;25497465;25497465;25497465;25497465;25497465;25497465;25497465;25497465;25497465;25497465;25497465;25497465;25497465;25497465;25497465;25497465;25497465;25497465;25497465;25497465;25497465;25497465;25497465;25497465;25497465;25497465;25497465;25497465;25497465;25497465;25497465;25497465;25497465;25497465;25497465;25497465;25497465;25497465;25497465;25497465;25497465;25497465;25501201;25501201;25501201;25501201;25501201;25501201;25501201;25501201;25501201;25501201;25501201;25501201;25501201;25501201;25501201;25501201;25501201;25501201;25501201;25501201;25501201;25501201;25501201;25501201;25501201;25501201;25501201;25501201;25501201;25501201;25501201;25501201;25501201;25501201;25501201;25501201;25501201;25501201;25501201;25501201;25501201;25501201;25501201;25501201;25501201;25501201;25501201;25501201;25501201;25501201;25501201;25501201;25501201;25501201;25501201;25501201;25501201;25501201;25501201;25501201;25501201;25501201;25501201;25501201;25501201;25501201;25502933;25502933;25502933;25502933;25502933;25502933;25502933;25502933;25502933;25502933;25502933;25502933;25502933;25502933;25502933;25502933;25502933;25502933;25502933;25502933;25502933;25502933;25502933;25502933;25502933;25502933;25502933;25502933;25502933;25502933;25502933;25502933;25502933;25502933;25502933;25502933;25502933;25502933;25502933;25502933;25502933;25502933;25502933;25502933;25502933;25502933;25502933;25502933;25502933;25502933;25502933;25502933;25502933;25502933;25502933;25502933;25502933;25502933;25502933;25502933;25502933;25502933;25502933;25502933;25502933;25502933;25504139;25504139;25504139;25504139;25504139;25504139;25504139;25504139;25504139;25504139;25504139;25504139;25504139;25504139;25504139;25504139;25504139;25504139;25504139;25504139;25504139;25504139;25504139;25504139;25504139;25504139;25504139;25504139;25504139;25504139;25504139;25504139;25504139;25504139;25504139;25504139;25504139;25504139;25504139;25504139;25504139;25504139;25504139;25504139;25504139;25504139;25504139;25504139;25504139;25504139;25504139;25504139;25504139;25504139;25504139;25504139;25504139;25504139;25504139;25504139;25504139;25504139;25504139;25504139;25504139;25504139;25504471;25504489;25504489;25504489;25504489;25504489;25504489;25504489;25504489;25504489;25504489;25504489;25504489;25504489;25504489;25504489;25504489;25504489;25504489;25504489;25504489;25504489;25504489;25504489;25504489;25504489;25504489;25504489;25504489;25504489;25504489;25504489;25504489;25504489;25504489;25504489;25504489;25504489;25504489;25504489;25504489;25504489;25504489;25504489;25504489;25504489;25504489;25504489;25504489;25504489;25504489;25504489;25504489;25504489;25504489;25504489;25504489;25504489;25504489;25504489;25504489;25504489;25504489;25504489;25504489;25504489;25504890;25504890;25504890;25504890;25504890;25504890;25504890;25504890;25504890;25504890;25504890;25504890;25504890;25504890;25504890;25504890;25504890;25504890;25504890;25504890;25504890;25504890;25504890;25504890;25504890;25504890;25504890;25504890;25504890;25504890;25504890;25504890;25504890;25504890;25504890;25504890;25504890;25504890;25504890;25504890;25504890;25504890;25504890;25504890;25504890;25504890;25504890;25504890;25504890;25504890;25504890;25504890;25504890;25504890;25504890;25504890;25504890;25504890;25504890;25504890;25504890;25504890;25504890;25504890;25504890;25504890;25537677;25537677;25537677;25537677;25537677;25537677;25537677;25537677;25537677;25537677;25537677;25537677;25537677;25537677;25537677;25537677;25537677;25537677;25537677;25537677;25537677;25537677;25537677;25537677;25537677;25537677;25537677;25537677;25537677;25537677;25537677;25537677;25537677;25537677;25537677;25537704;25537704;25537704;25537707;25537707;25537707;25537707;25537707;25537707;25537707;25537707;25537707;25537707;25537707;25537707;25537707;25537707;25537707;25537707;25537707;25537707;25537707;25537707;25537707;25537707;25537707;25537707;25537707;25537707;25537707;25537707;25679413;25679413;25679413;25679413;25679413;25679413;25679413;25679413;25679413;25679413;25679413;25679413;25679413;25679413;25679413;25679413;25679413;25679413;25679413;25679413;25679413;25679413;25679413;25679413;25679413;25679413;25679413;25679413;25679413;25679413;25679413;25679413;25679413;25679413;25679413;25679413;25679413;25679413;25679413;25679413;25679413;25679413;25679413;25679413;25679413;25679413;25679413;25679413;25679413;25679413;25679413;25679413;25679413;25679413;25679413;25679413;25679413;25679413;25679413;25679413;25679413;25679413;25679413;25679413;25679413;25679413;25679619;25753342;25753342;25753342;25753342;25753342;25753342;25753342;25753342;25753342;25753342;25753342;25753342;25753342;25753342;25753342;25753342;25753342;25753342;25753342;25753342;25753342;25753342;25753342;25753342;25753342;25753342;25753342;25753342;25753342;25753342;25753342;25753342;25753342;25753342;25753342;25753342;25753342;25753342;25753342;25753342;25753342;25753342;25753342;25753342;25753342;25753342;25753342;25753342;25753342;25753342;25753342;25753342;25753342;25753342;25753342;25753342;25753342;25753342;25753342;25753342;25753342;25753342;25753342;25753342;25753342	25479711;25479711;25479711;25479711;25479706;25479711;25479711;25479711;25479711;25479711;25479711;25479711;25479711;25479711;25479711;25479711;25479711;25479711;25479711;25479711;25479711;25479711;25479711;25479711;25479711;25479711;25479711;25479711;25479711;25479711;25479711;25479711;25479711;25479711;25479711;25479711;25479711;25479711;25479711;25479711;25479711;25479711;25479711;25479711;25479711;25479711;25479711;25479711;25479711;25479711;25479711;25479711;25479711;25479711;25479711;25479711;25479711;25479711;25479711;25479711;25479711;25479711;25479711;25479711;25479711;25479711;25481854;25481854;25481854;25481854;25481854;25481854;25481854;25481854;25481854;25481854;25481854;25481854;25481854;25481854;25482502;25486965;25486965;25486965;25486965;25486965;25486965;25486965;25486965;25486965;25486965;25486965;25486965;25486965;25486965;25487019;25486965;25486965;25486965;25486965;25486965;25486965;25486965;25486965;25486965;25486965;25486965;25486965;25486965;25486965;25486965;25486965;25486965;25486965;25486965;25486965;25486965;25486965;25486965;25486965;25486965;25486965;25486965;25486965;25486965;25486965;25486965;25486965;25486965;25486965;25486965;25486965;25486965;25486965;25486965;25486965;25486965;25486965;25486965;25486965;25486965;25486965;25486965;25486965;25486965;25486965;25487019;25487318;25487318;25487318;25487318;25487318;25487318;25487318;25487318;25487318;25487318;25487318;25487318;25487318;25487318;25487318;25487318;25487318;25487318;25491224;25491224;25491224;25491224;25491224;25491224;25491224;25491224;25491224;25491224;25491224;25491224;25491224;25491224;25491224;25491224;25491224;25491224;25491224;25491224;25491224;25491224;25491224;25491224;25491224;25491224;25491224;25491224;25491224;25491224;25491224;25491224;25491224;25491224;25491224;25491224;25491224;25491224;25491224;25491224;25491224;25491224;25491224;25491224;25491224;25491224;25491224;25491224;25491224;25491224;25491224;25491224;25491224;25491224;25491224;25491224;25491224;25491224;25491224;25496302;25496305;25496302;25496302;25496302;25496302;25496302;25496305;25496302;25496302;25496302;25496305;25496305;25496305;25496302;25496302;25496305;25496302;25496302;25496302;25496302;25496302;25496302;25496305;25496302;25496302;25496305;25496302;25496305;25496305;25496302;25496302;25496302;25496302;25496305;25496302;25496302;25496302;25496302;25496302;25496302;25496305;25496305;25496305;25496305;25496305;25496302;25496302;25496302;25496305;25496302;25496302;25496302;25496302;25496302;25496302;25496302;25496302;25496302;25496302;25496302;25496302;25496302;25496305;25496302;25497530;25497530;25497530;25497530;25497530;25497530;25497530;25497530;25497530;25497530;25497530;25497530;25497530;25497530;25497530;25497530;25497530;25497530;25497530;25497530;25497530;25497530;25497530;25497530;25497530;25497530;25497530;25497530;25497530;25497530;25497530;25497530;25497530;25497530;25497530;25497530;25497530;25497530;25497530;25497530;25497530;25497530;25497530;25497530;25497530;25497530;25497530;25497530;25497530;25497530;25497530;25497530;25497530;25497530;25497530;25497530;25497530;25497530;25497530;25497530;25497530;25497530;25497530;25497530;25497530;25497530;25501350;25501350;25501350;25501350;25501350;25501350;25501350;25501350;25501350;25501350;25501350;25501350;25501350;25501350;25501350;25501350;25501350;25501350;25501350;25501350;25501350;25501350;25501350;25501350;25501350;25501350;25501350;25501350;25501350;25501350;25501350;25501350;25501350;25501350;25501350;25501350;25501350;25501350;25501350;25501350;25501350;25501350;25501350;25501350;25501350;25501350;25501350;25501350;25501350;25501350;25501350;25501350;25501350;25501350;25501350;25501350;25501350;25501350;25501350;25501350;25501350;25501350;25501350;25501350;25501350;25501350;25503077;25503080;25503080;25503080;25503080;25503077;25503077;25503080;25503077;25503077;25503080;25503080;25503077;25503080;25503080;25503080;25503080;25503080;25503080;25503080;25503080;25503080;25503080;25503080;25503080;25503080;25503080;25503077;25503077;25503077;25503077;25503080;25503077;25503080;25503080;25503077;25503080;25503080;25503077;25503080;25503080;25503077;25503080;25503080;25503080;25503077;25503080;25503080;25503080;25503080;25503080;25503080;25503080;25503077;25503077;25503080;25503077;25503080;25503080;25503080;25503077;25503080;25503080;25503080;25503077;25503080;25504282;25504282;25504282;25504282;25504282;25504282;25504282;25504282;25504282;25504282;25504282;25504282;25504282;25504282;25504282;25504282;25504282;25504282;25504282;25504282;25504282;25504282;25504282;25504282;25504282;25504282;25504282;25504282;25504282;25504282;25504282;25504282;25504282;25504282;25504282;25504282;25504282;25504282;25504282;25504282;25504282;25504282;25504282;25504282;25504282;25504282;25504282;25504282;25504282;25504282;25504282;25504282;25504282;25504282;25504282;25504282;25504282;25504282;25504282;25504282;25504282;25504282;25504282;25504282;25504282;25504282;25504568;25504568;25504568;25504568;25504568;25504568;25504568;25504568;25504568;25504568;25504568;25504568;25504568;25504568;25504568;25504568;25504568;25504568;25504568;25504568;25504568;25504568;25504568;25504568;25504568;25504568;25504568;25504568;25504568;25504568;25504568;25504568;25504568;25504568;25504568;25504568;25504568;25504568;25504568;25504568;25504568;25504568;25504568;25504568;25504568;25504568;25504568;25504568;25504568;25504568;25504568;25504568;25504568;25504568;25504568;25504568;25504568;25504568;25504568;25504568;25504568;25504568;25504568;25504568;25504568;25504568;25505015;25505018;25505018;25505015;25505018;25505018;25505015;25505015;25505018;25505015;25505018;25505015;25505015;25505015;25505015;25505018;25505018;25505015;25505015;25505015;25505018;25505015;25505018;25505015;25505015;25505015;25505015;25505015;25505015;25505015;25505018;25505018;25505015;25505015;25505015;25505018;25505015;25505015;25505015;25505015;25505015;25505015;25505018;25505018;25505015;25505018;25505015;25505018;25505018;25505015;25505015;25505015;25505018;25505018;25505015;25505018;25505015;25505018;25505015;25505018;25505018;25505018;25505015;25505018;25505015;25505015;25537755;25537755;25537755;25537755;25537755;25537755;25537755;25537755;25537755;25537755;25537755;25537755;25537755;25537755;25537755;25537755;25537755;25537755;25537755;25537755;25537755;25537755;25537755;25537755;25537755;25537755;25537755;25537755;25537755;25537755;25537755;25537755;25537755;25537755;25537755;25537755;25537755;25537755;25537755;25537755;25537755;25537755;25537755;25537755;25537755;25537755;25537755;25537755;25537755;25537755;25537755;25537755;25537755;25537755;25537755;25537755;25537755;25537755;25537755;25537755;25537755;25537755;25537755;25537755;25537755;25537755;25679495;25679495;25679495;25679495;25679495;25679495;25679495;25679495;25679495;25679495;25679495;25679495;25679495;25679495;25679495;25679495;25679495;25679495;25679495;25679495;25679495;25679495;25679495;25679495;25679495;25679495;25679495;25679495;25679495;25679495;25679495;25679495;25679495;25679495;25679495;25679495;25679495;25679495;25679495;25679495;25679495;25679495;25679495;25679495;25679495;25679495;25679495;25679495;25679495;25679495;25679495;25679495;25679495;25679495;25679495;25679495;25679495;25679495;25679495;25679495;25679495;25679495;25679495;25679495;25679495;25679495;25679748;25754157;25754157;25754157;25754157;25754157;25754157;25754157;25754157;25754157;25754157;25754157;25754157;25754157;25754157;25754157;25754157;25754157;25754157;25754157;25754157;25754157;25754157;25754157;25754157;25754157;25754157;25754157;25754157;25754157;25754157;25754157;25754157;25754157;25754157;25754157;25754157;25754157;25754157;25754157;25754157;25754157;25754157;25754157;25754157;25754157;25754157;25754157;25754157;25754157;25754157;25754157;25754157;25754157;25754157;25754157;25754157;25754157;25754157;25754157;25754157;25754157;25754157;25754157;25754157;25754157	-;-;-;-;-;-;-;-;-;-;-;-;-;-;-;-;-;-;-;-;-;-;-;-;-;-;-;-;-;-;-;-;-;-;-;-;-;-;-;-;-;-;-;-;-;-;-;-;-;-;-;-;-;-;-;-;-;-;-;-;-;-;-;-;-;-;-;-;-;-;-;-;-;-;-;-;-;-;-;-;-;-;-;-;-;-;-;-;-;-;-;-;-;-;-;-;-;-;-;-;-;-;-;-;-;-;-;-;-;-;-;-;-;-;-;-;-;-;-;-;-;-;-;-;-;-;-;-;-;-;-;-;-;-;-;-;-;-;-;-;-;-;-;-;-;-;-;-;-;-;-;-;-;-;-;-;-;-;-;-;-;-;-;-;-;-;-;-;-;-;-;-;-;-;-;-;-;-;-;-;-;-;-;-;-;-;-;-;-;-;-;-;-;-;-;-;-;-;-;-;-;-;-;-;-;-;-;-;-;-;-;-;-;-;-;-;-;-;-;-;-;-;-;-;-;-;-;-;-;-;-;-;-;-;-;-;-;-;-;-;-;-;-;-;-;-;-;-;-;-;-;-;-;-;-;-;-;-;-;-;-;-;-;-;-;-;-;-;-;-;-;-;-;-;-;-;-;-;-;-;-;-;-;-;-;-;-;-;-;-;-;-;-;-;-;-;-;-;-;-;-;-;-;-;-;-;-;-;-;-;-;-;-;-;-;-;-;-;-;-;-;-;-;-;-;-;-;-;-;-;-;-;-;-;-;-;-;-;-;-;-;-;-;-;-;-;-;-;-;-;-;-;-;-;-;-;-;-;-;-;-;-;-;-;-;-;-;-;-;-;-;-;-;-;-;-;-;-;-;-;-;-;-;-;-;-;-;-;-;-;-;-;-;-;-;-;-;-;-;-;-;-;-;-;-;-;-;-;-;-;-;-;-;-;-;-;-;-;-;-;-;-;-;-;-;-;-;-;-;-;-;-;-;-;-;-;-;-;-;-;-;-;-;-;-;-;-;-;-;-;-;-;-;-;-;-;-;-;-;-;-;-;-;-;-;-;-;-;-;-;-;-;-;-;-;-;-;-;-;-;-;-;-;-;-;-;-;-;-;-;-;-;-;-;-;-;-;-;-;-;-;-;-;-;-;-;-;-;-;-;-;-;-;-;-;-;-;-;-;-;-;-;-;-;-;-;-;-;-;-;-;-;-;-;-;-;-;-;-;-;-;-;-;-;-;-;-;-;-;-;-;-;-;-;-;-;-;-;-;-;-;-;-;-;-;-;-;-;-;-;-;-;-;-;-;-;-;-;-;-;-;-;-;-;-;-;-;-;-;-;-;-;-;-;-;-;-;-;-;-;-;-;-;-;-;-;-;-;-;-;-;-;-;-;-;-;-;-;-;-;-;-;-;-;-;-;-;-;-;-;-;-;-;-;-;-;-;-;-;-;-;-;-;-;-;-;-;-;-;-;-;-;-;-;-;-;-;-;-;-;-;-;-;-;-;-;-;-;-;-;-;-;-;-;-;-;-;-;-;-;-;-;-;-;-;-;-;-;-;-;-;-;-;-;-;-;-;-;-;-;-;-;-;-;-;-;-;-;-;-;-;-;-;-;-;-;-;-;-;-;-;-;-;-;-;-;-;-;-;-;-;-;-;-;-;-;-;-;-;-;-;-;-;-;-;-;-;-;-;-;-;-;-;-;-;-;-;-;-;-;-;-;-;-;-;-;-;-;-;-;-;-;-;-;-;-;-;-;-;-;-;-;-;-;-;-;-;-;-;-;-;-;-;-;-;-;-;-;-;-;-;-;-;-;-;-;-;-;-;-;-;-;-;-;-;-;-;-;-;-;-;-;-;-;-;-;-;-;-;-;-;-;-;-;-;-;-;-;-;-;-;-;-;-;-;-;-;-;-;-;-;-;-;-;-;-;-;-;-;-;-;-;-;-;-;-;-;-;-;-;-;-;-;-;-;-;-;-;-;-;-;-;-	4590	251	chr18;chr18;chr18;chr18;chr18;chr18;chr18;chr18;chr18;chr18;chr18;chr18;chr18;chr18;chr18;chr18;chr18;chr18;chr18;chr18;chr18;chr18;chr18;chr18;chr18;chr18;chr18;chr18;chr18;chr18;chr18;chr18;chr18;chr18;chr18;chr18;chr18;chr18;chr18;chr18;chr18;chr18;chr18;chr18;chr18;chr18;chr18;chr18;chr18;chr18;chr18;chr18;chr18;chr18;chr18;chr18;chr18;chr18;chr18;chr18;chr18;chr18;chr18;chr18;chr18;chr18;chr18;chr18;chr18;chr18;chr18;chr18;chr18;chr18;chr18;chr18;chr18;chr18;chr18;chr18;chr18;chr18;chr18;chr18;chr18;chr18;chr18;chr18;chr18;chr18;chr18;chr18;chr18;chr18;chr18;chr18;chr18;chr18;chr18;chr18;chr18;chr18;chr18;chr18;chr18;chr18;chr18;chr18;chr18;chr18;chr18;chr18;chr18;chr18;chr18;chr18;chr18;chr18;chr18;chr18;chr18;chr18;chr18;chr18;chr18;chr18;chr18;chr18;chr18;chr18;chr18;chr18;chr18;chr18;chr18;chr18;chr18;chr18;chr18;chr18;chr18;chr18;chr18;chr18;chr18;chr18;chr18;chr18;chr18;chr18;chr18;chr18;chr18;chr18;chr18;chr18;chr18;chr18;chr18;chr18;chr18;chr18;chr18;chr18;chr18;chr18;chr18;chr18;chr18;chr18;chr18;chr18;chr18;chr18;chr18;chr18;chr18;chr18;chr18;chr18;chr18;chr18;chr18;chr18;chr18;chr18;chr18;chr18;chr18;chr18;chr18;chr18;chr18;chr18;chr18;chr18;chr18;chr18;chr18;chr18;chr18;chr18;chr18;chr18;chr18;chr18;chr18;chr18;chr18;chr18;chr18;chr18;chr18;chr18;chr18;chr18;chr18;chr18;chr18;chr18;chr18;chr18;chr18;chr18;chr18;chr18;chr18;chr18;chr18;chr18;chr18;chr18;chr18;chr18;chr18;chr18;chr18;chr18;chr18;chr18;chr18;chr18;chr18;chr18;chr18;chr18;chr18;chr18;chr18;chr18;chr18;chr18;chr18;chr18;chr18;chr18;chr18;chr18;chr18;chr18;chr18;chr18;chr18;chr18;chr18;chr18;chr18;chr18;chr18;chr18;chr18;chr18;chr18;chr18;chr18;chr18;chr18;chr18;chr18;chr18;chr18;chr18;chr18;chr18;chr18;chr18;chr18;chr18;chr18;chr18;chr18;chr18;chr18;chr18;chr18;chr18;chr18;chr18;chr18;chr18;chr18;chr18;chr18;chr18;chr18;chr18;chr18;chr18;chr18;chr18;chr18;chr18;chr18;chr18;chr18;chr18;chr18;chr18;chr18;chr18;chr18;chr18;chr18;chr18;chr18;chr18;chr18;chr18;chr18;chr18;chr18;chr18;chr18;chr18;chr18;chr18;chr18;chr18;chr18;chr18;chr18;chr18;chr18;chr18;chr18;chr18;chr18;chr18;chr18;chr18;chr18;chr18;chr18;chr18;chr18;chr18;chr18;chr18;chr18;chr18;chr18;chr18;chr18;chr18;chr18;chr18;chr18;chr18;chr18;chr18;chr18;chr18;chr18;chr18;chr18;chr18;chr18;chr18;chr18;chr18;chr18;chr18;chr18;chr18;chr18;chr18;chr18;chr18;chr18;chr18;chr18;chr18;chr18;chr18;chr18;chr18;chr18;chr18;chr18;chr18;chr18;chr18;chr18;chr18;chr18;chr18;chr18;chr18;chr18;chr18;chr18;chr18;chr18;chr18;chr18;chr18;chr18;chr18;chr18;chr18;chr18;chr18;chr18;chr18;chr18;chr18;chr18;chr18;chr18;chr18;chr18;chr18;chr18;chr18;chr18;chr18;chr18;chr18;chr18;chr18;chr18;chr18;chr18;chr18;chr18;chr18;chr18;chr18;chr18;chr18;chr18;chr18;chr18;chr18;chr18;chr18;chr18;chr18;chr18;chr18;chr18;chr18;chr18;chr18;chr18;chr18;chr18;chr18;chr18;chr18;chr18;chr18;chr18;chr18;chr18;chr18;chr18;chr18;chr18;chr18;chr18;chr18;chr18;chr18;chr18;chr18;chr18;chr18;chr18;chr18;chr18;chr18;chr18;chr18;chr18;chr18;chr18;chr18;chr18;chr18;chr18;chr18;chr18;chr18;chr18;chr18;chr18;chr18;chr18;chr18;chr18;chr18;chr18;chr18;chr18;chr18;chr18;chr18;chr18;chr18;chr18;chr18;chr18;chr18;chr18;chr18;chr18;chr18;chr18;chr18;chr18;chr18;chr18;chr18;chr18;chr18;chr18;chr18;chr18;chr18;chr18;chr18;chr18;chr18;chr18;chr18;chr18;chr18;chr18;chr18;chr18;chr18;chr18;chr18;chr18;chr18;chr18;chr18;chr18;chr18;chr18;chr18;chr18;chr18;chr18;chr18;chr18;chr18;chr18;chr18;chr18;chr18;chr18;chr18;chr18;chr18;chr18;chr18;chr18;chr18;chr18;chr18;chr18;chr18;chr18;chr18;chr18;chr18;chr18;chr18;chr18;chr18;chr18;chr18;chr18;chr18;chr18;chr18;chr18;chr18;chr18;chr18;chr18;chr18;chr18;chr18;chr18;chr18;chr18;chr18;chr18;chr18;chr18;chr18;chr18;chr18;chr18;chr18;chr18;chr18;chr18;chr18;chr18;chr18;chr18;chr18;chr18;chr18;chr18;chr18;chr18;chr18;chr18;chr18;chr18;chr18;chr18;chr18;chr18;chr18;chr18;chr18;chr18;chr18;chr18;chr18;chr18;chr18;chr18;chr18;chr18;chr18;chr18;chr18;chr18;chr18;chr18;chr18;chr18;chr18;chr18;chr18;chr18;chr18;chr18;chr18;chr18;chr18;chr18;chr18;chr18;chr18;chr18;chr18;chr18;chr18;chr18;chr18;chr18;chr18;chr18;chr18;chr18;chr18;chr18;chr18;chr18;chr18;chr18;chr18;chr18;chr18;chr18;chr18;chr18;chr18;chr18;chr18;chr18;chr18;chr18;chr18;chr18;chr18;chr18;chr18;chr18;chr18;chr18;chr18;chr18;chr18;chr18;chr18;chr18;chr18;chr18;chr18;chr18;chr18;chr18;chr18;chr18;chr18;chr18;chr18;chr18;chr18;chr18;chr18;chr18;chr18;chr18;chr18;chr18;chr18;chr18;chr18;chr18;chr18;chr18;chr18;chr18;chr18;chr18;chr18;chr18;chr18;chr18;chr18;chr18;chr18;chr18;chr18;chr18;chr18;chr18;chr18;chr18;chr18;chr18;chr18;chr18;chr18;chr18;chr18;chr18;chr18;chr18;chr18;chr18;chr18;chr18;chr18;chr18;chr18;chr18;chr18;chr18;chr18;chr18;chr18;chr18;chr18;chr18;chr18;chr18;chr18;chr18;chr18;chr18;chr18;chr18;chr18;chr18;chr18;chr18;chr18;chr18;chr18;chr18;chr18;chr18;chr18;chr18;chr18;chr18;chr18;chr18;chr18;chr18;chr18;chr18;chr18;chr18;chr18;chr18;chr18;chr18;chr18;chr18;chr18;chr18;chr18;chr18;chr18;chr18;chr18;chr18;chr18;chr18;chr18;chr18;chr18;chr18;chr18;chr18;chr18;chr18;chr18;chr18;chr18;chr18;chr18;chr18;chr18;chr18;chr18;chr18;chr18;chr18;chr18;chr18;chr18;chr18;chr18;chr18;chr18;chr18;chr18;chr18;chr18;chr18;chr18;chr18;chr18;chr18;chr18;chr18;chr18;chr18;chr18;chr18;chr18;chr18;chr18;chr18;chr18;chr18;chr18;chr18;chr18;chr18	25477620;25477620;25477620;25477620;25477620;25477620;25477620;25477620;25477620;25477620;25477620;25477620;25477620;25477620;25477620;25477620;25477620;25477620;25477620;25477620;25477620;25477620;25477620;25477620;25477620;25477620;25477620;25477620;25477620;25477620;25477620;25477620;25477620;25477620;25477620;25477620;25477620;25477620;25477620;25477620;25477620;25477620;25477620;25477620;25477620;25477620;25477620;25477620;25477620;25477620;25477620;25477620;25477620;25477620;25477620;25477620;25477620;25477620;25477620;25477620;25477620;25477620;25477620;25477620;25477620;25477620;25481770;25481770;25481770;25481770;25481770;25481770;25481770;25481770;25481770;25481770;25481770;25481770;25481770;25481770;25482466;25486794;25486794;25486794;25486794;25486794;25486794;25486794;25486794;25486794;25486794;25486794;25486794;25486794;25486794;25486794;25486794;25486794;25486794;25486794;25486794;25486794;25486794;25486794;25486794;25486794;25486794;25486794;25486794;25486794;25486794;25486794;25486794;25486794;25486794;25486794;25486794;25486794;25486794;25486794;25486794;25486794;25486794;25486794;25486794;25486794;25486794;25486794;25486794;25486794;25486794;25486794;25486794;25486794;25486794;25486794;25486794;25486794;25486794;25486794;25486794;25486794;25486794;25486794;25486794;25486794;25486794;25487240;25487240;25487240;25487240;25487240;25487240;25487240;25487240;25487240;25487240;25487240;25487240;25487240;25487240;25487240;25487240;25487240;25487240;25491081;25491081;25491081;25491081;25491081;25491081;25491081;25491081;25491081;25491081;25491081;25491081;25491081;25491081;25491081;25491093;25491093;25491093;25491141;25491141;25491141;25491141;25491141;25491141;25491141;25491141;25491141;25491141;25491141;25491141;25491141;25491141;25491141;25491141;25491141;25491141;25491141;25491141;25491141;25491141;25491141;25491141;25491141;25491141;25491141;25491141;25491141;25491141;25491141;25491141;25491141;25491141;25491141;25491141;25491141;25491141;25491141;25491141;25491141;25496222;25496222;25496222;25496222;25496222;25496222;25496222;25496222;25496222;25496222;25496222;25496222;25496222;25496222;25496222;25496222;25496222;25496222;25496222;25496222;25496222;25496222;25496222;25496222;25496222;25496222;25496222;25496222;25496222;25496222;25496222;25496222;25496222;25496222;25496222;25496222;25496222;25496222;25496222;25496222;25496222;25496222;25496222;25496222;25496222;25496222;25496222;25496222;25496222;25496222;25496222;25496222;25496222;25496222;25496222;25496222;25496222;25496222;25496222;25496222;25496222;25496222;25496222;25496222;25496222;25497465;25497465;25497465;25497465;25497465;25497465;25497465;25497465;25497465;25497465;25497465;25497465;25497465;25497465;25497465;25497465;25497465;25497465;25497465;25497465;25497465;25497465;25497465;25497465;25497465;25497465;25497465;25497465;25497465;25497465;25497465;25497465;25497465;25497465;25497465;25497465;25497465;25497465;25497465;25497465;25497465;25497465;25497465;25497465;25497465;25497465;25497465;25497465;25497465;25497465;25497465;25497465;25497465;25497465;25497465;25497465;25497465;25497465;25497465;25497465;25497465;25497465;25497465;25497465;25497465;25497465;25501201;25501201;25501201;25501201;25501201;25501201;25501201;25501201;25501201;25501201;25501201;25501201;25501201;25501201;25501201;25501201;25501201;25501201;25501201;25501201;25501201;25501201;25501201;25501201;25501201;25501201;25501201;25501201;25501201;25501201;25501201;25501201;25501201;25501201;25501201;25501201;25501201;25501201;25501201;25501201;25501201;25501201;25501201;25501201;25501201;25501201;25501201;25501201;25501201;25501201;25501201;25501201;25501201;25501201;25501201;25501201;25501201;25501201;25501201;25501201;25501201;25501201;25501201;25501201;25501201;25501201;25502933;25502933;25502933;25502933;25502933;25502933;25502933;25502933;25502933;25502933;25502933;25502933;25502933;25502933;25502933;25502933;25502933;25502933;25502933;25502933;25502933;25502933;25502933;25502933;25502933;25502933;25502933;25502933;25502933;25502933;25502933;25502933;25502933;25502933;25502933;25502933;25502933;25502933;25502933;25502933;25502933;25502933;25502933;25502933;25502933;25502933;25502933;25502933;25502933;25502933;25502933;25502933;25502933;25502933;25502933;25502933;25502933;25502933;25502933;25502933;25502933;25502933;25502933;25502933;25502933;25502933;25504139;25504139;25504139;25504139;25504139;25504139;25504139;25504139;25504139;25504139;25504139;25504139;25504139;25504139;25504139;25504139;25504139;25504139;25504139;25504139;25504139;25504139;25504139;25504139;25504139;25504139;25504139;25504139;25504139;25504139;25504139;25504139;25504139;25504139;25504139;25504139;25504139;25504139;25504139;25504139;25504139;25504139;25504139;25504139;25504139;25504139;25504139;25504139;25504139;25504139;25504139;25504139;25504139;25504139;25504139;25504139;25504139;25504139;25504139;25504139;25504139;25504139;25504139;25504139;25504139;25504139;25504471;25504489;25504489;25504489;25504489;25504489;25504489;25504489;25504489;25504489;25504489;25504489;25504489;25504489;25504489;25504489;25504489;25504489;25504489;25504489;25504489;25504489;25504489;25504489;25504489;25504489;25504489;25504489;25504489;25504489;25504489;25504489;25504489;25504489;25504489;25504489;25504489;25504489;25504489;25504489;25504489;25504489;25504489;25504489;25504489;25504489;25504489;25504489;25504489;25504489;25504489;25504489;25504489;25504489;25504489;25504489;25504489;25504489;25504489;25504489;25504489;25504489;25504489;25504489;25504489;25504489;25504890;25504890;25504890;25504890;25504890;25504890;25504890;25504890;25504890;25504890;25504890;25504890;25504890;25504890;25504890;25504890;25504890;25504890;25504890;25504890;25504890;25504890;25504890;25504890;25504890;25504890;25504890;25504890;25504890;25504890;25504890;25504890;25504890;25504890;25504890;25504890;25504890;25504890;25504890;25504890;25504890;25504890;25504890;25504890;25504890;25504890;25504890;25504890;25504890;25504890;25504890;25504890;25504890;25504890;25504890;25504890;25504890;25504890;25504890;25504890;25504890;25504890;25504890;25504890;25504890;25504890;25537677;25537677;25537677;25537677;25537677;25537677;25537677;25537677;25537677;25537677;25537677;25537677;25537677;25537677;25537677;25537677;25537677;25537677;25537677;25537677;25537677;25537677;25537677;25537677;25537677;25537677;25537677;25537677;25537677;25537677;25537677;25537677;25537677;25537677;25537677;25537704;25537704;25537704;25537707;25537707;25537707;25537707;25537707;25537707;25537707;25537707;25537707;25537707;25537707;25537707;25537707;25537707;25537707;25537707;25537707;25537707;25537707;25537707;25537707;25537707;25537707;25537707;25537707;25537707;25537707;25537707;25679413;25679413;25679413;25679413;25679413;25679413;25679413;25679413;25679413;25679413;25679413;25679413;25679413;25679413;25679413;25679413;25679413;25679413;25679413;25679413;25679413;25679413;25679413;25679413;25679413;25679413;25679413;25679413;25679413;25679413;25679413;25679413;25679413;25679413;25679413;25679413;25679413;25679413;25679413;25679413;25679413;25679413;25679413;25679413;25679413;25679413;25679413;25679413;25679413;25679413;25679413;25679413;25679413;25679413;25679413;25679413;25679413;25679413;25679413;25679413;25679413;25679413;25679413;25679413;25679413;25679413;25679619;25753342;25753342;25753342;25753342;25753342;25753342;25753342;25753342;25753342;25753342;25753342;25753342;25753342;25753342;25753342;25753342;25753342;25753342;25753342;25753342;25753342;25753342;25753342;25753342;25753342;25753342;25753342;25753342;25753342;25753342;25753342;25753342;25753342;25753342;25753342;25753342;25753342;25753342;25753342;25753342;25753342;25753342;25753342;25753342;25753342;25753342;25753342;25753342;25753342;25753342;25753342;25753342;25753342;25753342;25753342;25753342;25753342;25753342;25753342;25753342;25753342;25753342;25753342;25753342;25753342	25479711;25479711;25479711;25479711;25479706;25479711;25479711;25479711;25479711;25479711;25479711;25479711;25479711;25479711;25479711;25479711;25479711;25479711;25479711;25479711;25479711;25479711;25479711;25479711;25479711;25479711;25479711;25479711;25479711;25479711;25479711;25479711;25479711;25479711;25479711;25479711;25479711;25479711;25479711;25479711;25479711;25479711;25479711;25479711;25479711;25479711;25479711;25479711;25479711;25479711;25479711;25479711;25479711;25479711;25479711;25479711;25479711;25479711;25479711;25479711;25479711;25479711;25479711;25479711;25479711;25479711;25481854;25481854;25481854;25481854;25481854;25481854;25481854;25481854;25481854;25481854;25481854;25481854;25481854;25481854;25482502;25486965;25486965;25486965;25486965;25486965;25486965;25486965;25486965;25486965;25486965;25486965;25486965;25486965;25486965;25487019;25486965;25486965;25486965;25486965;25486965;25486965;25486965;25486965;25486965;25486965;25486965;25486965;25486965;25486965;25486965;25486965;25486965;25486965;25486965;25486965;25486965;25486965;25486965;25486965;25486965;25486965;25486965;25486965;25486965;25486965;25486965;25486965;25486965;25486965;25486965;25486965;25486965;25486965;25486965;25486965;25486965;25486965;25486965;25486965;25486965;25486965;25486965;25486965;25486965;25486965;25487019;25487318;25487318;25487318;25487318;25487318;25487318;25487318;25487318;25487318;25487318;25487318;25487318;25487318;25487318;25487318;25487318;25487318;25487318;25491224;25491224;25491224;25491224;25491224;25491224;25491224;25491224;25491224;25491224;25491224;25491224;25491224;25491224;25491224;25491224;25491224;25491224;25491224;25491224;25491224;25491224;25491224;25491224;25491224;25491224;25491224;25491224;25491224;25491224;25491224;25491224;25491224;25491224;25491224;25491224;25491224;25491224;25491224;25491224;25491224;25491224;25491224;25491224;25491224;25491224;25491224;25491224;25491224;25491224;25491224;25491224;25491224;25491224;25491224;25491224;25491224;25491224;25491224;25496302;25496305;25496302;25496302;25496302;25496302;25496302;25496305;25496302;25496302;25496302;25496305;25496305;25496305;25496302;25496302;25496305;25496302;25496302;25496302;25496302;25496302;25496302;25496305;25496302;25496302;25496305;25496302;25496305;25496305;25496302;25496302;25496302;25496302;25496305;25496302;25496302;25496302;25496302;25496302;25496302;25496305;25496305;25496305;25496305;25496305;25496302;25496302;25496302;25496305;25496302;25496302;25496302;25496302;25496302;25496302;25496302;25496302;25496302;25496302;25496302;25496302;25496302;25496305;25496302;25497530;25497530;25497530;25497530;25497530;25497530;25497530;25497530;25497530;25497530;25497530;25497530;25497530;25497530;25497530;25497530;25497530;25497530;25497530;25497530;25497530;25497530;25497530;25497530;25497530;25497530;25497530;25497530;25497530;25497530;25497530;25497530;25497530;25497530;25497530;25497530;25497530;25497530;25497530;25497530;25497530;25497530;25497530;25497530;25497530;25497530;25497530;25497530;25497530;25497530;25497530;25497530;25497530;25497530;25497530;25497530;25497530;25497530;25497530;25497530;25497530;25497530;25497530;25497530;25497530;25497530;25501350;25501350;25501350;25501350;25501350;25501350;25501350;25501350;25501350;25501350;25501350;25501350;25501350;25501350;25501350;25501350;25501350;25501350;25501350;25501350;25501350;25501350;25501350;25501350;25501350;25501350;25501350;25501350;25501350;25501350;25501350;25501350;25501350;25501350;25501350;25501350;25501350;25501350;25501350;25501350;25501350;25501350;25501350;25501350;25501350;25501350;25501350;25501350;25501350;25501350;25501350;25501350;25501350;25501350;25501350;25501350;25501350;25501350;25501350;25501350;25501350;25501350;25501350;25501350;25501350;25501350;25503077;25503080;25503080;25503080;25503080;25503077;25503077;25503080;25503077;25503077;25503080;25503080;25503077;25503080;25503080;25503080;25503080;25503080;25503080;25503080;25503080;25503080;25503080;25503080;25503080;25503080;25503080;25503077;25503077;25503077;25503077;25503080;25503077;25503080;25503080;25503077;25503080;25503080;25503077;25503080;25503080;25503077;25503080;25503080;25503080;25503077;25503080;25503080;25503080;25503080;25503080;25503080;25503080;25503077;25503077;25503080;25503077;25503080;25503080;25503080;25503077;25503080;25503080;25503080;25503077;25503080;25504282;25504282;25504282;25504282;25504282;25504282;25504282;25504282;25504282;25504282;25504282;25504282;25504282;25504282;25504282;25504282;25504282;25504282;25504282;25504282;25504282;25504282;25504282;25504282;25504282;25504282;25504282;25504282;25504282;25504282;25504282;25504282;25504282;25504282;25504282;25504282;25504282;25504282;25504282;25504282;25504282;25504282;25504282;25504282;25504282;25504282;25504282;25504282;25504282;25504282;25504282;25504282;25504282;25504282;25504282;25504282;25504282;25504282;25504282;25504282;25504282;25504282;25504282;25504282;25504282;25504282;25504568;25504568;25504568;25504568;25504568;25504568;25504568;25504568;25504568;25504568;25504568;25504568;25504568;25504568;25504568;25504568;25504568;25504568;25504568;25504568;25504568;25504568;25504568;25504568;25504568;25504568;25504568;25504568;25504568;25504568;25504568;25504568;25504568;25504568;25504568;25504568;25504568;25504568;25504568;25504568;25504568;25504568;25504568;25504568;25504568;25504568;25504568;25504568;25504568;25504568;25504568;25504568;25504568;25504568;25504568;25504568;25504568;25504568;25504568;25504568;25504568;25504568;25504568;25504568;25504568;25504568;25505015;25505018;25505018;25505015;25505018;25505018;25505015;25505015;25505018;25505015;25505018;25505015;25505015;25505015;25505015;25505018;25505018;25505015;25505015;25505015;25505018;25505015;25505018;25505015;25505015;25505015;25505015;25505015;25505015;25505015;25505018;25505018;25505015;25505015;25505015;25505018;25505015;25505015;25505015;25505015;25505015;25505015;25505018;25505018;25505015;25505018;25505015;25505018;25505018;25505015;25505015;25505015;25505018;25505018;25505015;25505018;25505015;25505018;25505015;25505018;25505018;25505018;25505015;25505018;25505015;25505015;25537755;25537755;25537755;25537755;25537755;25537755;25537755;25537755;25537755;25537755;25537755;25537755;25537755;25537755;25537755;25537755;25537755;25537755;25537755;25537755;25537755;25537755;25537755;25537755;25537755;25537755;25537755;25537755;25537755;25537755;25537755;25537755;25537755;25537755;25537755;25537755;25537755;25537755;25537755;25537755;25537755;25537755;25537755;25537755;25537755;25537755;25537755;25537755;25537755;25537755;25537755;25537755;25537755;25537755;25537755;25537755;25537755;25537755;25537755;25537755;25537755;25537755;25537755;25537755;25537755;25537755;25679495;25679495;25679495;25679495;25679495;25679495;25679495;25679495;25679495;25679495;25679495;25679495;25679495;25679495;25679495;25679495;25679495;25679495;25679495;25679495;25679495;25679495;25679495;25679495;25679495;25679495;25679495;25679495;25679495;25679495;25679495;25679495;25679495;25679495;25679495;25679495;25679495;25679495;25679495;25679495;25679495;25679495;25679495;25679495;25679495;25679495;25679495;25679495;25679495;25679495;25679495;25679495;25679495;25679495;25679495;25679495;25679495;25679495;25679495;25679495;25679495;25679495;25679495;25679495;25679495;25679495;25679748;25754157;25754157;25754157;25754157;25754157;25754157;25754157;25754157;25754157;25754157;25754157;25754157;25754157;25754157;25754157;25754157;25754157;25754157;25754157;25754157;25754157;25754157;25754157;25754157;25754157;25754157;25754157;25754157;25754157;25754157;25754157;25754157;25754157;25754157;25754157;25754157;25754157;25754157;25754157;25754157;25754157;25754157;25754157;25754157;25754157;25754157;25754157;25754157;25754157;25754157;25754157;25754157;25754157;25754157;25754157;25754157;25754157;25754157;25754157;25754157;25754157;25754157;25754157;25754157;25754157	-;-;-;-;-;-;-;-;-;-;-;-;-;-;-;-;-;-;-;-;-;-;-;-;-;-;-;-;-;-;-;-;-;-;-;-;-;-;-;-;-;-;-;-;-;-;-;-;-;-;-;-;-;-;-;-;-;-;-;-;-;-;-;-;-;-;-;-;-;-;-;-;-;-;-;-;-;-;-;-;-;-;-;-;-;-;-;-;-;-;-;-;-;-;-;-;-;-;-;-;-;-;-;-;-;-;-;-;-;-;-;-;-;-;-;-;-;-;-;-;-;-;-;-;-;-;-;-;-;-;-;-;-;-;-;-;-;-;-;-;-;-;-;-;-;-;-;-;-;-;-;-;-;-;-;-;-;-;-;-;-;-;-;-;-;-;-;-;-;-;-;-;-;-;-;-;-;-;-;-;-;-;-;-;-;-;-;-;-;-;-;-;-;-;-;-;-;-;-;-;-;-;-;-;-;-;-;-;-;-;-;-;-;-;-;-;-;-;-;-;-;-;-;-;-;-;-;-;-;-;-;-;-;-;-;-;-;-;-;-;-;-;-;-;-;-;-;-;-;-;-;-;-;-;-;-;-;-;-;-;-;-;-;-;-;-;-;-;-;-;-;-;-;-;-;-;-;-;-;-;-;-;-;-;-;-;-;-;-;-;-;-;-;-;-;-;-;-;-;-;-;-;-;-;-;-;-;-;-;-;-;-;-;-;-;-;-;-;-;-;-;-;-;-;-;-;-;-;-;-;-;-;-;-;-;-;-;-;-;-;-;-;-;-;-;-;-;-;-;-;-;-;-;-;-;-;-;-;-;-;-;-;-;-;-;-;-;-;-;-;-;-;-;-;-;-;-;-;-;-;-;-;-;-;-;-;-;-;-;-;-;-;-;-;-;-;-;-;-;-;-;-;-;-;-;-;-;-;-;-;-;-;-;-;-;-;-;-;-;-;-;-;-;-;-;-;-;-;-;-;-;-;-;-;-;-;-;-;-;-;-;-;-;-;-;-;-;-;-;-;-;-;-;-;-;-;-;-;-;-;-;-;-;-;-;-;-;-;-;-;-;-;-;-;-;-;-;-;-;-;-;-;-;-;-;-;-;-;-;-;-;-;-;-;-;-;-;-;-;-;-;-;-;-;-;-;-;-;-;-;-;-;-;-;-;-;-;-;-;-;-;-;-;-;-;-;-;-;-;-;-;-;-;-;-;-;-;-;-;-;-;-;-;-;-;-;-;-;-;-;-;-;-;-;-;-;-;-;-;-;-;-;-;-;-;-;-;-;-;-;-;-;-;-;-;-;-;-;-;-;-;-;-;-;-;-;-;-;-;-;-;-;-;-;-;-;-;-;-;-;-;-;-;-;-;-;-;-;-;-;-;-;-;-;-;-;-;-;-;-;-;-;-;-;-;-;-;-;-;-;-;-;-;-;-;-;-;-;-;-;-;-;-;-;-;-;-;-;-;-;-;-;-;-;-;-;-;-;-;-;-;-;-;-;-;-;-;-;-;-;-;-;-;-;-;-;-;-;-;-;-;-;-;-;-;-;-;-;-;-;-;-;-;-;-;-;-;-;-;-;-;-;-;-;-;-;-;-;-;-;-;-;-;-;-;-;-;-;-;-;-;-;-;-;-;-;-;-;-;-;-;-;-;-;-;-;-;-;-;-;-;-;-;-;-;-;-;-;-;-;-;-;-;-;-;-;-;-;-;-;-;-;-;-;-;-;-;-;-;-;-;-;-;-;-;-;-;-;-;-;-;-;-;-;-;-;-;-;-;-;-;-;-;-;-;-;-;-;-;-;-;-;-;-;-;-;-;-;-;-;-;-;-;-;-;-;-;-;-;-;-;-;-;-;-;-;-;-;-;-;-;-;-;-;-;-;-;-;-;-;-;-;-;-;-;-;-;-;-;-;-;-;-;-;-;-;-;-;-;-;-;-;-;-;-;-;-;-;-;-;-;-;-;-;-;-;-;-;-;-;-;-;-	4590	221	chr18;chr18;chr18;chr18;chr18;chr18;chr18;chr18;chr18;chr18;chr18;chr18;chr18;chr18;chr18;chr18;chr18;chr18;chr18;chr18;chr18;chr18;chr18;chr18;chr18;chr18;chr18;chr18;chr18;chr18;chr18;chr18;chr18;chr18;chr18;chr18;chr18;chr18;chr18;chr18;chr18;chr18;chr18;chr18;chr18;chr18;chr18;chr18;chr18;chr18;chr18;chr18;chr18;chr18;chr18;chr18;chr18;chr18;chr18;chr18;chr18;chr18;chr18;chr18;chr18;chr18;chr18;chr18;chr18;chr18;chr18;chr18;chr18;chr18;chr18;chr18;chr18;chr18;chr18;chr18;chr18;chr18;chr18;chr18;chr18;chr18;chr18;chr18;chr18;chr18;chr18;chr18;chr18;chr18;chr18;chr18;chr18;chr18;chr18;chr18;chr18;chr18;chr18;chr18;chr18;chr18;chr18;chr18;chr18;chr18;chr18;chr18;chr18;chr18;chr18;chr18;chr18;chr18;chr18;chr18;chr18;chr18;chr18;chr18;chr18;chr18;chr18;chr18;chr18;chr18;chr18;chr18;chr18;chr18;chr18;chr18;chr18;chr18;chr18;chr18;chr18;chr18;chr18;chr18;chr18;chr18;chr18;chr18;chr18;chr18;chr18;chr18;chr18;chr18;chr18;chr18;chr18;chr18;chr18;chr18;chr18;chr18;chr18;chr18;chr18;chr18;chr18;chr18;chr18;chr18;chr18;chr18;chr18;chr18;chr18;chr18;chr18;chr18;chr18;chr18;chr18;chr18;chr18;chr18;chr18;chr18;chr18;chr18;chr18;chr18;chr18;chr18;chr18;chr18;chr18;chr18;chr18;chr18;chr18;chr18;chr18;chr18;chr18;chr18;chr18;chr18;chr18;chr18;chr18;chr18;chr18;chr18;chr18;chr18;chr18;chr18;chr18;chr18;chr18;chr18;chr18;chr18;chr18;chr18;chr18;chr18;chr18;chr18;chr18;chr18;chr18;chr18;chr18;chr18;chr18;chr18;chr18;chr18;chr18;chr18;chr18;chr18;chr18;chr18;chr18;chr18;chr18;chr18;chr18;chr18;chr18;chr18;chr18;chr18;chr18;chr18;chr18;chr18;chr18;chr18;chr18;chr18;chr18;chr18;chr18;chr18;chr18;chr18;chr18;chr18;chr18;chr18;chr18;chr18;chr18;chr18;chr18;chr18;chr18;chr18;chr18;chr18;chr18;chr18;chr18;chr18;chr18;chr18;chr18;chr18;chr18;chr18;chr18;chr18;chr18;chr18;chr18;chr18;chr18;chr18;chr18;chr18;chr18;chr18;chr18;chr18;chr18;chr18;chr18;chr18;chr18;chr18;chr18;chr18;chr18;chr18;chr18;chr18;chr18;chr18;chr18;chr18;chr18;chr18;chr18;chr18;chr18;chr18;chr18;chr18;chr18;chr18;chr18;chr18;chr18;chr18;chr18;chr18;chr18;chr18;chr18;chr18;chr18;chr18;chr18;chr18;chr18;chr18;chr18;chr18;chr18;chr18;chr18;chr18;chr18;chr18;chr18;chr18;chr18;chr18;chr18;chr18;chr18;chr18;chr18;chr18;chr18;chr18;chr18;chr18;chr18;chr18;chr18;chr18;chr18;chr18;chr18;chr18;chr18;chr18;chr18;chr18;chr18;chr18;chr18;chr18;chr18;chr18;chr18;chr18;chr18;chr18;chr18;chr18;chr18;chr18;chr18;chr18;chr18;chr18;chr18;chr18;chr18;chr18;chr18;chr18;chr18;chr18;chr18;chr18;chr18;chr18;chr18;chr18;chr18;chr18;chr18;chr18;chr18;chr18;chr18;chr18;chr18;chr18;chr18;chr18;chr18;chr18;chr18;chr18;chr18;chr18;chr18;chr18;chr18;chr18;chr18;chr18;chr18;chr18;chr18;chr18;chr18;chr18;chr18;chr18;chr18;chr18;chr18;chr18;chr18;chr18;chr18;chr18;chr18;chr18;chr18;chr18;chr18;chr18;chr18;chr18;chr18;chr18;chr18;chr18;chr18;chr18;chr18;chr18;chr18;chr18;chr18;chr18;chr18;chr18;chr18;chr18;chr18;chr18;chr18;chr18;chr18;chr18;chr18;chr18;chr18;chr18;chr18;chr18;chr18;chr18;chr18;chr18;chr18;chr18;chr18;chr18;chr18;chr18;chr18;chr18;chr18;chr18;chr18;chr18;chr18;chr18;chr18;chr18;chr18;chr18;chr18;chr18;chr18;chr18;chr18;chr18;chr18;chr18;chr18;chr18;chr18;chr18;chr18;chr18;chr18;chr18;chr18;chr18;chr18;chr18;chr18;chr18;chr18;chr18;chr18;chr18;chr18;chr18;chr18;chr18;chr18;chr18;chr18;chr18;chr18;chr18;chr18;chr18;chr18;chr18;chr18;chr18;chr18;chr18;chr18;chr18;chr18;chr18;chr18;chr18;chr18;chr18;chr18;chr18;chr18;chr18;chr18;chr18;chr18;chr18;chr18;chr18;chr18;chr18;chr18;chr18;chr18;chr18;chr18;chr18;chr18;chr18;chr18;chr18;chr18;chr18;chr18;chr18;chr18;chr18;chr18;chr18;chr18;chr18;chr18;chr18;chr18;chr18;chr18;chr18;chr18;chr18;chr18;chr18;chr18;chr18;chr18;chr18;chr18;chr18;chr18;chr18;chr18;chr18;chr18;chr18;chr18;chr18;chr18;chr18;chr18;chr18;chr18;chr18;chr18;chr18;chr18;chr18;chr18;chr18;chr18;chr18;chr18;chr18;chr18;chr18;chr18;chr18;chr18;chr18;chr18;chr18;chr18;chr18;chr18;chr18;chr18;chr18;chr18;chr18;chr18;chr18;chr18;chr18;chr18;chr18;chr18;chr18;chr18;chr18;chr18;chr18;chr18;chr18;chr18;chr18;chr18;chr18;chr18;chr18;chr18;chr18;chr18;chr18;chr18;chr18;chr18;chr18;chr18;chr18;chr18;chr18;chr18;chr18;chr18;chr18;chr18;chr18;chr18;chr18;chr18;chr18;chr18;chr18;chr18;chr18;chr18;chr18;chr18;chr18;chr18;chr18;chr18;chr18;chr18;chr18;chr18;chr18;chr18;chr18;chr18;chr18;chr18;chr18;chr18;chr18;chr18;chr18;chr18;chr18;chr18;chr18;chr18;chr18;chr18;chr18;chr18;chr18;chr18;chr18;chr18;chr18;chr18;chr18;chr18;chr18;chr18;chr18;chr18;chr18;chr18;chr18;chr18;chr18;chr18;chr18;chr18;chr18;chr18;chr18;chr18;chr18;chr18;chr18;chr18;chr18;chr18;chr18;chr18;chr18;chr18;chr18;chr18;chr18;chr18;chr18;chr18;chr18;chr18;chr18;chr18;chr18;chr18;chr18;chr18;chr18;chr18;chr18;chr18;chr18;chr18;chr18;chr18;chr18;chr18;chr18;chr18;chr18;chr18;chr18;chr18;chr18;chr18;chr18;chr18;chr18;chr18;chr18;chr18;chr18;chr18;chr18;chr18;chr18;chr18;chr18;chr18;chr18;chr18;chr18;chr18;chr18;chr18;chr18;chr18;chr18;chr18;chr18;chr18;chr18;chr18;chr18;chr18;chr18;chr18;chr18;chr18;chr18;chr18;chr18;chr18;chr18;chr18;chr18;chr18;chr18;chr18;chr18;chr18;chr18;chr18;chr18;chr18;chr18;chr18;chr18;chr18;chr18;chr18;chr18;chr18;chr18;chr18;chr18;chr18;chr18;chr18;chr18;chr18;chr18;chr18;chr18;chr18;chr18;chr18;chr18;chr18;chr18;chr18;chr18;chr18;chr18;chr18;chr18;chr18;chr18;chr18;chr18;chr18;chr18;chr18	25477620;25477620;25477620;25477620;25477620;25477620;25477620;25477620;25477620;25477620;25477620;25477620;25477620;25477620;25477620;25477620;25477620;25477620;25477620;25477620;25477620;25477620;25477620;25477620;25477620;25477620;25477620;25477620;25477620;25477620;25477620;25477620;25477620;25477620;25477620;25477620;25477620;25477620;25477620;25477620;25477620;25477620;25477620;25477620;25477620;25477620;25477620;25477620;25477620;25477620;25477620;25477620;25477620;25477620;25477620;25477620;25477620;25477620;25477620;25477620;25477620;25477620;25477620;25477620;25477620;25477620;25481770;25481770;25481770;25481770;25481770;25481770;25481770;25481770;25481770;25481770;25481770;25481770;25481770;25481770;25482466;25486794;25486794;25486794;25486794;25486794;25486794;25486794;25486794;25486794;25486794;25486794;25486794;25486794;25486794;25486794;25486794;25486794;25486794;25486794;25486794;25486794;25486794;25486794;25486794;25486794;25486794;25486794;25486794;25486794;25486794;25486794;25486794;25486794;25486794;25486794;25486794;25486794;25486794;25486794;25486794;25486794;25486794;25486794;25486794;25486794;25486794;25486794;25486794;25486794;25486794;25486794;25486794;25486794;25486794;25486794;25486794;25486794;25486794;25486794;25486794;25486794;25486794;25486794;25486794;25486794;25486794;25487240;25487240;25487240;25487240;25487240;25487240;25487240;25487240;25487240;25487240;25487240;25487240;25487240;25487240;25487240;25487240;25487240;25487240;25491081;25491081;25491081;25491081;25491081;25491081;25491081;25491081;25491081;25491081;25491081;25491081;25491081;25491081;25491081;25491093;25491093;25491093;25491141;25491141;25491141;25491141;25491141;25491141;25491141;25491141;25491141;25491141;25491141;25491141;25491141;25491141;25491141;25491141;25491141;25491141;25491141;25491141;25491141;25491141;25491141;25491141;25491141;25491141;25491141;25491141;25491141;25491141;25491141;25491141;25491141;25491141;25491141;25491141;25491141;25491141;25491141;25491141;25491141;25496222;25496222;25496222;25496222;25496222;25496222;25496222;25496222;25496222;25496222;25496222;25496222;25496222;25496222;25496222;25496222;25496222;25496222;25496222;25496222;25496222;25496222;25496222;25496222;25496222;25496222;25496222;25496222;25496222;25496222;25496222;25496222;25496222;25496222;25496222;25496222;25496222;25496222;25496222;25496222;25496222;25496222;25496222;25496222;25496222;25496222;25496222;25496222;25496222;25496222;25496222;25496222;25496222;25496222;25496222;25496222;25496222;25496222;25496222;25496222;25496222;25496222;25496222;25496222;25496222;25497465;25497465;25497465;25497465;25497465;25497465;25497465;25497465;25497465;25497465;25497465;25497465;25497465;25497465;25497465;25497465;25497465;25497465;25497465;25497465;25497465;25497465;25497465;25497465;25497465;25497465;25497465;25497465;25497465;25497465;25497465;25497465;25497465;25497465;25497465;25497465;25497465;25497465;25497465;25497465;25497465;25497465;25497465;25497465;25497465;25497465;25497465;25497465;25497465;25497465;25497465;25497465;25497465;25497465;25497465;25497465;25497465;25497465;25497465;25497465;25497465;25497465;25497465;25497465;25497465;25497465;25501201;25501201;25501201;25501201;25501201;25501201;25501201;25501201;25501201;25501201;25501201;25501201;25501201;25501201;25501201;25501201;25501201;25501201;25501201;25501201;25501201;25501201;25501201;25501201;25501201;25501201;25501201;25501201;25501201;25501201;25501201;25501201;25501201;25501201;25501201;25501201;25501201;25501201;25501201;25501201;25501201;25501201;25501201;25501201;25501201;25501201;25501201;25501201;25501201;25501201;25501201;25501201;25501201;25501201;25501201;25501201;25501201;25501201;25501201;25501201;25501201;25501201;25501201;25501201;25501201;25501201;25502933;25502933;25502933;25502933;25502933;25502933;25502933;25502933;25502933;25502933;25502933;25502933;25502933;25502933;25502933;25502933;25502933;25502933;25502933;25502933;25502933;25502933;25502933;25502933;25502933;25502933;25502933;25502933;25502933;25502933;25502933;25502933;25502933;25502933;25502933;25502933;25502933;25502933;25502933;25502933;25502933;25502933;25502933;25502933;25502933;25502933;25502933;25502933;25502933;25502933;25502933;25502933;25502933;25502933;25502933;25502933;25502933;25502933;25502933;25502933;25502933;25502933;25502933;25502933;25502933;25502933;25504139;25504139;25504139;25504139;25504139;25504139;25504139;25504139;25504139;25504139;25504139;25504139;25504139;25504139;25504139;25504139;25504139;25504139;25504139;25504139;25504139;25504139;25504139;25504139;25504139;25504139;25504139;25504139;25504139;25504139;25504139;25504139;25504139;25504139;25504139;25504139;25504139;25504139;25504139;25504139;25504139;25504139;25504139;25504139;25504139;25504139;25504139;25504139;25504139;25504139;25504139;25504139;25504139;25504139;25504139;25504139;25504139;25504139;25504139;25504139;25504139;25504139;25504139;25504139;25504139;25504139;25504471;25504489;25504489;25504489;25504489;25504489;25504489;25504489;25504489;25504489;25504489;25504489;25504489;25504489;25504489;25504489;25504489;25504489;25504489;25504489;25504489;25504489;25504489;25504489;25504489;25504489;25504489;25504489;25504489;25504489;25504489;25504489;25504489;25504489;25504489;25504489;25504489;25504489;25504489;25504489;25504489;25504489;25504489;25504489;25504489;25504489;25504489;25504489;25504489;25504489;25504489;25504489;25504489;25504489;25504489;25504489;25504489;25504489;25504489;25504489;25504489;25504489;25504489;25504489;25504489;25504489;25504890;25504890;25504890;25504890;25504890;25504890;25504890;25504890;25504890;25504890;25504890;25504890;25504890;25504890;25504890;25504890;25504890;25504890;25504890;25504890;25504890;25504890;25504890;25504890;25504890;25504890;25504890;25504890;25504890;25504890;25504890;25504890;25504890;25504890;25504890;25504890;25504890;25504890;25504890;25504890;25504890;25504890;25504890;25504890;25504890;25504890;25504890;25504890;25504890;25504890;25504890;25504890;25504890;25504890;25504890;25504890;25504890;25504890;25504890;25504890;25504890;25504890;25504890;25504890;25504890;25504890;25537677;25537677;25537677;25537677;25537677;25537677;25537677;25537677;25537677;25537677;25537677;25537677;25537677;25537677;25537677;25537677;25537677;25537677;25537677;25537677;25537677;25537677;25537677;25537677;25537677;25537677;25537677;25537677;25537677;25537677;25537677;25537677;25537677;25537677;25537677;25537704;25537704;25537704;25537707;25537707;25537707;25537707;25537707;25537707;25537707;25537707;25537707;25537707;25537707;25537707;25537707;25537707;25537707;25537707;25537707;25537707;25537707;25537707;25537707;25537707;25537707;25537707;25537707;25537707;25537707;25537707;25679413;25679413;25679413;25679413;25679413;25679413;25679413;25679413;25679413;25679413;25679413;25679413;25679413;25679413;25679413;25679413;25679413;25679413;25679413;25679413;25679413;25679413;25679413;25679413;25679413;25679413;25679413;25679413;25679413;25679413;25679413;25679413;25679413;25679413;25679413;25679413;25679413;25679413;25679413;25679413;25679413;25679413;25679413;25679413;25679413;25679413;25679413;25679413;25679413;25679413;25679413;25679413;25679413;25679413;25679413;25679413;25679413;25679413;25679413;25679413;25679413;25679413;25679413;25679413;25679413;25679413;25679619;25753342;25753342;25753342;25753342;25753342;25753342;25753342;25753342;25753342;25753342;25753342;25753342;25753342;25753342;25753342;25753342;25753342;25753342;25753342;25753342;25753342;25753342;25753342;25753342;25753342;25753342;25753342;25753342;25753342;25753342;25753342;25753342;25753342;25753342;25753342;25753342;25753342;25753342;25753342;25753342;25753342;25753342;25753342;25753342;25753342;25753342;25753342;25753342;25753342;25753342;25753342;25753342;25753342;25753342;25753342;25753342;25753342;25753342;25753342;25753342;25753342;25753342;25753342;25753342;25753342	25479711;25479711;25479711;25479711;25479706;25479711;25479711;25479711;25479711;25479711;25479711;25479711;25479711;25479711;25479711;25479711;25479711;25479711;25479711;25479711;25479711;25479711;25479711;25479711;25479711;25479711;25479711;25479711;25479711;25479711;25479711;25479711;25479711;25479711;25479711;25479711;25479711;25479711;25479711;25479711;25479711;25479711;25479711;25479711;25479711;25479711;25479711;25479711;25479711;25479711;25479711;25479711;25479711;25479711;25479711;25479711;25479711;25479711;25479711;25479711;25479711;25479711;25479711;25479711;25479711;25479711;25481854;25481854;25481854;25481854;25481854;25481854;25481854;25481854;25481854;25481854;25481854;25481854;25481854;25481854;25482502;25486965;25486965;25486965;25486965;25486965;25486965;25486965;25486965;25486965;25486965;25486965;25486965;25486965;25486965;25487019;25486965;25486965;25486965;25486965;25486965;25486965;25486965;25486965;25486965;25486965;25486965;25486965;25486965;25486965;25486965;25486965;25486965;25486965;25486965;25486965;25486965;25486965;25486965;25486965;25486965;25486965;25486965;25486965;25486965;25486965;25486965;25486965;25486965;25486965;25486965;25486965;25486965;25486965;25486965;25486965;25486965;25486965;25486965;25486965;25486965;25486965;25486965;25486965;25486965;25486965;25487019;25487318;25487318;25487318;25487318;25487318;25487318;25487318;25487318;25487318;25487318;25487318;25487318;25487318;25487318;25487318;25487318;25487318;25487318;25491224;25491224;25491224;25491224;25491224;25491224;25491224;25491224;25491224;25491224;25491224;25491224;25491224;25491224;25491224;25491224;25491224;25491224;25491224;25491224;25491224;25491224;25491224;25491224;25491224;25491224;25491224;25491224;25491224;25491224;25491224;25491224;25491224;25491224;25491224;25491224;25491224;25491224;25491224;25491224;25491224;25491224;25491224;25491224;25491224;25491224;25491224;25491224;25491224;25491224;25491224;25491224;25491224;25491224;25491224;25491224;25491224;25491224;25491224;25496302;25496305;25496302;25496302;25496302;25496302;25496302;25496305;25496302;25496302;25496302;25496305;25496305;25496305;25496302;25496302;25496305;25496302;25496302;25496302;25496302;25496302;25496302;25496305;25496302;25496302;25496305;25496302;25496305;25496305;25496302;25496302;25496302;25496302;25496305;25496302;25496302;25496302;25496302;25496302;25496302;25496305;25496305;25496305;25496305;25496305;25496302;25496302;25496302;25496305;25496302;25496302;25496302;25496302;25496302;25496302;25496302;25496302;25496302;25496302;25496302;25496302;25496302;25496305;25496302;25497530;25497530;25497530;25497530;25497530;25497530;25497530;25497530;25497530;25497530;25497530;25497530;25497530;25497530;25497530;25497530;25497530;25497530;25497530;25497530;25497530;25497530;25497530;25497530;25497530;25497530;25497530;25497530;25497530;25497530;25497530;25497530;25497530;25497530;25497530;25497530;25497530;25497530;25497530;25497530;25497530;25497530;25497530;25497530;25497530;25497530;25497530;25497530;25497530;25497530;25497530;25497530;25497530;25497530;25497530;25497530;25497530;25497530;25497530;25497530;25497530;25497530;25497530;25497530;25497530;25497530;25501350;25501350;25501350;25501350;25501350;25501350;25501350;25501350;25501350;25501350;25501350;25501350;25501350;25501350;25501350;25501350;25501350;25501350;25501350;25501350;25501350;25501350;25501350;25501350;25501350;25501350;25501350;25501350;25501350;25501350;25501350;25501350;25501350;25501350;25501350;25501350;25501350;25501350;25501350;25501350;25501350;25501350;25501350;25501350;25501350;25501350;25501350;25501350;25501350;25501350;25501350;25501350;25501350;25501350;25501350;25501350;25501350;25501350;25501350;25501350;25501350;25501350;25501350;25501350;25501350;25501350;25503077;25503080;25503080;25503080;25503080;25503077;25503077;25503080;25503077;25503077;25503080;25503080;25503077;25503080;25503080;25503080;25503080;25503080;25503080;25503080;25503080;25503080;25503080;25503080;25503080;25503080;25503080;25503077;25503077;25503077;25503077;25503080;25503077;25503080;25503080;25503077;25503080;25503080;25503077;25503080;25503080;25503077;25503080;25503080;25503080;25503077;25503080;25503080;25503080;25503080;25503080;25503080;25503080;25503077;25503077;25503080;25503077;25503080;25503080;25503080;25503077;25503080;25503080;25503080;25503077;25503080;25504282;25504282;25504282;25504282;25504282;25504282;25504282;25504282;25504282;25504282;25504282;25504282;25504282;25504282;25504282;25504282;25504282;25504282;25504282;25504282;25504282;25504282;25504282;25504282;25504282;25504282;25504282;25504282;25504282;25504282;25504282;25504282;25504282;25504282;25504282;25504282;25504282;25504282;25504282;25504282;25504282;25504282;25504282;25504282;25504282;25504282;25504282;25504282;25504282;25504282;25504282;25504282;25504282;25504282;25504282;25504282;25504282;25504282;25504282;25504282;25504282;25504282;25504282;25504282;25504282;25504282;25504568;25504568;25504568;25504568;25504568;25504568;25504568;25504568;25504568;25504568;25504568;25504568;25504568;25504568;25504568;25504568;25504568;25504568;25504568;25504568;25504568;25504568;25504568;25504568;25504568;25504568;25504568;25504568;25504568;25504568;25504568;25504568;25504568;25504568;25504568;25504568;25504568;25504568;25504568;25504568;25504568;25504568;25504568;25504568;25504568;25504568;25504568;25504568;25504568;25504568;25504568;25504568;25504568;25504568;25504568;25504568;25504568;25504568;25504568;25504568;25504568;25504568;25504568;25504568;25504568;25504568;25505015;25505018;25505018;25505015;25505018;25505018;25505015;25505015;25505018;25505015;25505018;25505015;25505015;25505015;25505015;25505018;25505018;25505015;25505015;25505015;25505018;25505015;25505018;25505015;25505015;25505015;25505015;25505015;25505015;25505015;25505018;25505018;25505015;25505015;25505015;25505018;25505015;25505015;25505015;25505015;25505015;25505015;25505018;25505018;25505015;25505018;25505015;25505018;25505018;25505015;25505015;25505015;25505018;25505018;25505015;25505018;25505015;25505018;25505015;25505018;25505018;25505018;25505015;25505018;25505015;25505015;25537755;25537755;25537755;25537755;25537755;25537755;25537755;25537755;25537755;25537755;25537755;25537755;25537755;25537755;25537755;25537755;25537755;25537755;25537755;25537755;25537755;25537755;25537755;25537755;25537755;25537755;25537755;25537755;25537755;25537755;25537755;25537755;25537755;25537755;25537755;25537755;25537755;25537755;25537755;25537755;25537755;25537755;25537755;25537755;25537755;25537755;25537755;25537755;25537755;25537755;25537755;25537755;25537755;25537755;25537755;25537755;25537755;25537755;25537755;25537755;25537755;25537755;25537755;25537755;25537755;25537755;25679495;25679495;25679495;25679495;25679495;25679495;25679495;25679495;25679495;25679495;25679495;25679495;25679495;25679495;25679495;25679495;25679495;25679495;25679495;25679495;25679495;25679495;25679495;25679495;25679495;25679495;25679495;25679495;25679495;25679495;25679495;25679495;25679495;25679495;25679495;25679495;25679495;25679495;25679495;25679495;25679495;25679495;25679495;25679495;25679495;25679495;25679495;25679495;25679495;25679495;25679495;25679495;25679495;25679495;25679495;25679495;25679495;25679495;25679495;25679495;25679495;25679495;25679495;25679495;25679495;25679495;25679748;25754157;25754157;25754157;25754157;25754157;25754157;25754157;25754157;25754157;25754157;25754157;25754157;25754157;25754157;25754157;25754157;25754157;25754157;25754157;25754157;25754157;25754157;25754157;25754157;25754157;25754157;25754157;25754157;25754157;25754157;25754157;25754157;25754157;25754157;25754157;25754157;25754157;25754157;25754157;25754157;25754157;25754157;25754157;25754157;25754157;25754157;25754157;25754157;25754157;25754157;25754157;25754157;25754157;25754157;25754157;25754157;25754157;25754157;25754157;25754157;25754157;25754157;25754157;25754157;25754157	-;-;-;-;-;-;-;-;-;-;-;-;-;-;-;-;-;-;-;-;-;-;-;-;-;-;-;-;-;-;-;-;-;-;-;-;-;-;-;-;-;-;-;-;-;-;-;-;-;-;-;-;-;-;-;-;-;-;-;-;-;-;-;-;-;-;-;-;-;-;-;-;-;-;-;-;-;-;-;-;-;-;-;-;-;-;-;-;-;-;-;-;-;-;-;-;-;-;-;-;-;-;-;-;-;-;-;-;-;-;-;-;-;-;-;-;-;-;-;-;-;-;-;-;-;-;-;-;-;-;-;-;-;-;-;-;-;-;-;-;-;-;-;-;-;-;-;-;-;-;-;-;-;-;-;-;-;-;-;-;-;-;-;-;-;-;-;-;-;-;-;-;-;-;-;-;-;-;-;-;-;-;-;-;-;-;-;-;-;-;-;-;-;-;-;-;-;-;-;-;-;-;-;-;-;-;-;-;-;-;-;-;-;-;-;-;-;-;-;-;-;-;-;-;-;-;-;-;-;-;-;-;-;-;-;-;-;-;-;-;-;-;-;-;-;-;-;-;-;-;-;-;-;-;-;-;-;-;-;-;-;-;-;-;-;-;-;-;-;-;-;-;-;-;-;-;-;-;-;-;-;-;-;-;-;-;-;-;-;-;-;-;-;-;-;-;-;-;-;-;-;-;-;-;-;-;-;-;-;-;-;-;-;-;-;-;-;-;-;-;-;-;-;-;-;-;-;-;-;-;-;-;-;-;-;-;-;-;-;-;-;-;-;-;-;-;-;-;-;-;-;-;-;-;-;-;-;-;-;-;-;-;-;-;-;-;-;-;-;-;-;-;-;-;-;-;-;-;-;-;-;-;-;-;-;-;-;-;-;-;-;-;-;-;-;-;-;-;-;-;-;-;-;-;-;-;-;-;-;-;-;-;-;-;-;-;-;-;-;-;-;-;-;-;-;-;-;-;-;-;-;-;-;-;-;-;-;-;-;-;-;-;-;-;-;-;-;-;-;-;-;-;-;-;-;-;-;-;-;-;-;-;-;-;-;-;-;-;-;-;-;-;-;-;-;-;-;-;-;-;-;-;-;-;-;-;-;-;-;-;-;-;-;-;-;-;-;-;-;-;-;-;-;-;-;-;-;-;-;-;-;-;-;-;-;-;-;-;-;-;-;-;-;-;-;-;-;-;-;-;-;-;-;-;-;-;-;-;-;-;-;-;-;-;-;-;-;-;-;-;-;-;-;-;-;-;-;-;-;-;-;-;-;-;-;-;-;-;-;-;-;-;-;-;-;-;-;-;-;-;-;-;-;-;-;-;-;-;-;-;-;-;-;-;-;-;-;-;-;-;-;-;-;-;-;-;-;-;-;-;-;-;-;-;-;-;-;-;-;-;-;-;-;-;-;-;-;-;-;-;-;-;-;-;-;-;-;-;-;-;-;-;-;-;-;-;-;-;-;-;-;-;-;-;-;-;-;-;-;-;-;-;-;-;-;-;-;-;-;-;-;-;-;-;-;-;-;-;-;-;-;-;-;-;-;-;-;-;-;-;-;-;-;-;-;-;-;-;-;-;-;-;-;-;-;-;-;-;-;-;-;-;-;-;-;-;-;-;-;-;-;-;-;-;-;-;-;-;-;-;-;-;-;-;-;-;-;-;-;-;-;-;-;-;-;-;-;-;-;-;-;-;-;-;-;-;-;-;-;-;-;-;-;-;-;-;-;-;-;-;-;-;-;-;-;-;-;-;-;-;-;-;-;-;-;-;-;-;-;-;-;-;-;-;-;-;-;-;-;-;-;-;-;-;-;-;-;-;-;-;-;-;-;-;-;-;-;-;-;-;-;-;-;-;-;-;-;-;-;-;-;-;-;-;-;-;-;-;-;-;-;-;-;-;-;-;-;-;-;-;-;-;-;-;-;-;-;-;-;-;-;-;-;-;-;-;-;-;-;-;-;-;-;-;-;-;-;-;-;-;-;-;-	4590	240	chr18;chr18;chr18;chr18;chr18;chr18;chr18;chr18;chr18;chr18;chr18;chr18;chr18;chr18;chr18;chr18;chr18;chr18;chr18;chr18;chr18;chr18;chr18;chr18;chr18;chr18;chr18;chr18;chr18;chr18;chr18;chr18;chr18;chr18;chr18;chr18;chr18;chr18;chr18;chr18;chr18;chr18;chr18;chr18;chr18;chr18;chr18;chr18;chr18;chr18;chr18;chr18;chr18;chr18;chr18;chr18;chr18;chr18;chr18;chr18;chr18;chr18;chr18;chr18;chr18;chr18;chr18;chr18;chr18;chr18;chr18;chr18;chr18;chr18;chr18;chr18;chr18;chr18;chr18;chr18;chr18;chr18;chr18;chr18;chr18;chr18;chr18;chr18;chr18;chr18;chr18;chr18;chr18;chr18;chr18;chr18;chr18;chr18;chr18;chr18;chr18;chr18;chr18;chr18;chr18;chr18;chr18;chr18;chr18;chr18;chr18;chr18;chr18;chr18;chr18;chr18;chr18;chr18;chr18;chr18;chr18;chr18;chr18;chr18;chr18;chr18;chr18;chr18;chr18;chr18;chr18;chr18;chr18;chr18;chr18;chr18;chr18;chr18;chr18;chr18;chr18;chr18;chr18;chr18;chr18;chr18;chr18;chr18;chr18;chr18;chr18;chr18;chr18;chr18;chr18;chr18;chr18;chr18;chr18;chr18;chr18;chr18;chr18;chr18;chr18;chr18;chr18;chr18;chr18;chr18;chr18;chr18;chr18;chr18;chr18;chr18;chr18;chr18;chr18;chr18;chr18;chr18;chr18;chr18;chr18;chr18;chr18;chr18;chr18;chr18;chr18;chr18;chr18;chr18;chr18;chr18;chr18;chr18;chr18;chr18;chr18;chr18;chr18;chr18;chr18;chr18;chr18;chr18;chr18;chr18;chr18;chr18;chr18;chr18;chr18;chr18;chr18;chr18;chr18;chr18;chr18;chr18;chr18;chr18;chr18;chr18;chr18;chr18;chr18;chr18;chr18;chr18;chr18;chr18;chr18;chr18;chr18;chr18;chr18;chr18;chr18;chr18;chr18;chr18;chr18;chr18;chr18;chr18;chr18;chr18;chr18;chr18;chr18;chr18;chr18;chr18;chr18;chr18;chr18;chr18;chr18;chr18;chr18;chr18;chr18;chr18;chr18;chr18;chr18;chr18;chr18;chr18;chr18;chr18;chr18;chr18;chr18;chr18;chr18;chr18;chr18;chr18;chr18;chr18;chr18;chr18;chr18;chr18;chr18;chr18;chr18;chr18;chr18;chr18;chr18;chr18;chr18;chr18;chr18;chr18;chr18;chr18;chr18;chr18;chr18;chr18;chr18;chr18;chr18;chr18;chr18;chr18;chr18;chr18;chr18;chr18;chr18;chr18;chr18;chr18;chr18;chr18;chr18;chr18;chr18;chr18;chr18;chr18;chr18;chr18;chr18;chr18;chr18;chr18;chr18;chr18;chr18;chr18;chr18;chr18;chr18;chr18;chr18;chr18;chr18;chr18;chr18;chr18;chr18;chr18;chr18;chr18;chr18;chr18;chr18;chr18;chr18;chr18;chr18;chr18;chr18;chr18;chr18;chr18;chr18;chr18;chr18;chr18;chr18;chr18;chr18;chr18;chr18;chr18;chr18;chr18;chr18;chr18;chr18;chr18;chr18;chr18;chr18;chr18;chr18;chr18;chr18;chr18;chr18;chr18;chr18;chr18;chr18;chr18;chr18;chr18;chr18;chr18;chr18;chr18;chr18;chr18;chr18;chr18;chr18;chr18;chr18;chr18;chr18;chr18;chr18;chr18;chr18;chr18;chr18;chr18;chr18;chr18;chr18;chr18;chr18;chr18;chr18;chr18;chr18;chr18;chr18;chr18;chr18;chr18;chr18;chr18;chr18;chr18;chr18;chr18;chr18;chr18;chr18;chr18;chr18;chr18;chr18;chr18;chr18;chr18;chr18;chr18;chr18;chr18;chr18;chr18;chr18;chr18;chr18;chr18;chr18;chr18;chr18;chr18;chr18;chr18;chr18;chr18;chr18;chr18;chr18;chr18;chr18;chr18;chr18;chr18;chr18;chr18;chr18;chr18;chr18;chr18;chr18;chr18;chr18;chr18;chr18;chr18;chr18;chr18;chr18;chr18;chr18;chr18;chr18;chr18;chr18;chr18;chr18;chr18;chr18;chr18;chr18;chr18;chr18;chr18;chr18;chr18;chr18;chr18;chr18;chr18;chr18;chr18;chr18;chr18;chr18;chr18;chr18;chr18;chr18;chr18;chr18;chr18;chr18;chr18;chr18;chr18;chr18;chr18;chr18;chr18;chr18;chr18;chr18;chr18;chr18;chr18;chr18;chr18;chr18;chr18;chr18;chr18;chr18;chr18;chr18;chr18;chr18;chr18;chr18;chr18;chr18;chr18;chr18;chr18;chr18;chr18;chr18;chr18;chr18;chr18;chr18;chr18;chr18;chr18;chr18;chr18;chr18;chr18;chr18;chr18;chr18;chr18;chr18;chr18;chr18;chr18;chr18;chr18;chr18;chr18;chr18;chr18;chr18;chr18;chr18;chr18;chr18;chr18;chr18;chr18;chr18;chr18;chr18;chr18;chr18;chr18;chr18;chr18;chr18;chr18;chr18;chr18;chr18;chr18;chr18;chr18;chr18;chr18;chr18;chr18;chr18;chr18;chr18;chr18;chr18;chr18;chr18;chr18;chr18;chr18;chr18;chr18;chr18;chr18;chr18;chr18;chr18;chr18;chr18;chr18;chr18;chr18;chr18;chr18;chr18;chr18;chr18;chr18;chr18;chr18;chr18;chr18;chr18;chr18;chr18;chr18;chr18;chr18;chr18;chr18;chr18;chr18;chr18;chr18;chr18;chr18;chr18;chr18;chr18;chr18;chr18;chr18;chr18;chr18;chr18;chr18;chr18;chr18;chr18;chr18;chr18;chr18;chr18;chr18;chr18;chr18;chr18;chr18;chr18;chr18;chr18;chr18;chr18;chr18;chr18;chr18;chr18;chr18;chr18;chr18;chr18;chr18;chr18;chr18;chr18;chr18;chr18;chr18;chr18;chr18;chr18;chr18;chr18;chr18;chr18;chr18;chr18;chr18;chr18;chr18;chr18;chr18;chr18;chr18;chr18;chr18;chr18;chr18;chr18;chr18;chr18;chr18;chr18;chr18;chr18;chr18;chr18;chr18;chr18;chr18;chr18;chr18;chr18;chr18;chr18;chr18;chr18;chr18;chr18;chr18;chr18;chr18;chr18;chr18;chr18;chr18;chr18;chr18;chr18;chr18;chr18;chr18;chr18;chr18;chr18;chr18;chr18;chr18;chr18;chr18;chr18;chr18;chr18;chr18;chr18;chr18;chr18;chr18;chr18;chr18;chr18;chr18;chr18;chr18;chr18;chr18;chr18;chr18;chr18;chr18;chr18;chr18;chr18;chr18;chr18;chr18;chr18;chr18;chr18;chr18;chr18;chr18;chr18;chr18;chr18;chr18;chr18;chr18;chr18;chr18;chr18;chr18;chr18;chr18;chr18;chr18;chr18;chr18;chr18;chr18;chr18;chr18;chr18;chr18;chr18;chr18;chr18;chr18;chr18;chr18;chr18;chr18;chr18;chr18;chr18;chr18;chr18;chr18;chr18;chr18;chr18;chr18;chr18;chr18;chr18;chr18;chr18;chr18;chr18;chr18;chr18;chr18;chr18;chr18;chr18;chr18;chr18;chr18;chr18;chr18;chr18;chr18;chr18;chr18;chr18;chr18;chr18;chr18;chr18;chr18;chr18;chr18;chr18;chr18;chr18;chr18;chr18;chr18;chr18;chr18;chr18;chr18;chr18;chr18;chr18;chr18;chr18;chr18;chr18;chr18;chr18;chr18;chr18;chr18;chr18	25477620;25477620;25477620;25477620;25477620;25477620;25477620;25477620;25477620;25477620;25477620;25477620;25477620;25477620;25477620;25477620;25477620;25477620;25477620;25477620;25477620;25477620;25477620;25477620;25477620;25477620;25477620;25477620;25477620;25477620;25477620;25477620;25477620;25477620;25477620;25477620;25477620;25477620;25477620;25477620;25477620;25477620;25477620;25477620;25477620;25477620;25477620;25477620;25477620;25477620;25477620;25477620;25477620;25477620;25477620;25477620;25477620;25477620;25477620;25477620;25477620;25477620;25477620;25477620;25477620;25477620;25481770;25481770;25481770;25481770;25481770;25481770;25481770;25481770;25481770;25481770;25481770;25481770;25481770;25481770;25482466;25486794;25486794;25486794;25486794;25486794;25486794;25486794;25486794;25486794;25486794;25486794;25486794;25486794;25486794;25486794;25486794;25486794;25486794;25486794;25486794;25486794;25486794;25486794;25486794;25486794;25486794;25486794;25486794;25486794;25486794;25486794;25486794;25486794;25486794;25486794;25486794;25486794;25486794;25486794;25486794;25486794;25486794;25486794;25486794;25486794;25486794;25486794;25486794;25486794;25486794;25486794;25486794;25486794;25486794;25486794;25486794;25486794;25486794;25486794;25486794;25486794;25486794;25486794;25486794;25486794;25486794;25487240;25487240;25487240;25487240;25487240;25487240;25487240;25487240;25487240;25487240;25487240;25487240;25487240;25487240;25487240;25487240;25487240;25487240;25491081;25491081;25491081;25491081;25491081;25491081;25491081;25491081;25491081;25491081;25491081;25491081;25491081;25491081;25491081;25491093;25491093;25491093;25491141;25491141;25491141;25491141;25491141;25491141;25491141;25491141;25491141;25491141;25491141;25491141;25491141;25491141;25491141;25491141;25491141;25491141;25491141;25491141;25491141;25491141;25491141;25491141;25491141;25491141;25491141;25491141;25491141;25491141;25491141;25491141;25491141;25491141;25491141;25491141;25491141;25491141;25491141;25491141;25491141;25496222;25496222;25496222;25496222;25496222;25496222;25496222;25496222;25496222;25496222;25496222;25496222;25496222;25496222;25496222;25496222;25496222;25496222;25496222;25496222;25496222;25496222;25496222;25496222;25496222;25496222;25496222;25496222;25496222;25496222;25496222;25496222;25496222;25496222;25496222;25496222;25496222;25496222;25496222;25496222;25496222;25496222;25496222;25496222;25496222;25496222;25496222;25496222;25496222;25496222;25496222;25496222;25496222;25496222;25496222;25496222;25496222;25496222;25496222;25496222;25496222;25496222;25496222;25496222;25496222;25497465;25497465;25497465;25497465;25497465;25497465;25497465;25497465;25497465;25497465;25497465;25497465;25497465;25497465;25497465;25497465;25497465;25497465;25497465;25497465;25497465;25497465;25497465;25497465;25497465;25497465;25497465;25497465;25497465;25497465;25497465;25497465;25497465;25497465;25497465;25497465;25497465;25497465;25497465;25497465;25497465;25497465;25497465;25497465;25497465;25497465;25497465;25497465;25497465;25497465;25497465;25497465;25497465;25497465;25497465;25497465;25497465;25497465;25497465;25497465;25497465;25497465;25497465;25497465;25497465;25497465;25501201;25501201;25501201;25501201;25501201;25501201;25501201;25501201;25501201;25501201;25501201;25501201;25501201;25501201;25501201;25501201;25501201;25501201;25501201;25501201;25501201;25501201;25501201;25501201;25501201;25501201;25501201;25501201;25501201;25501201;25501201;25501201;25501201;25501201;25501201;25501201;25501201;25501201;25501201;25501201;25501201;25501201;25501201;25501201;25501201;25501201;25501201;25501201;25501201;25501201;25501201;25501201;25501201;25501201;25501201;25501201;25501201;25501201;25501201;25501201;25501201;25501201;25501201;25501201;25501201;25501201;25502933;25502933;25502933;25502933;25502933;25502933;25502933;25502933;25502933;25502933;25502933;25502933;25502933;25502933;25502933;25502933;25502933;25502933;25502933;25502933;25502933;25502933;25502933;25502933;25502933;25502933;25502933;25502933;25502933;25502933;25502933;25502933;25502933;25502933;25502933;25502933;25502933;25502933;25502933;25502933;25502933;25502933;25502933;25502933;25502933;25502933;25502933;25502933;25502933;25502933;25502933;25502933;25502933;25502933;25502933;25502933;25502933;25502933;25502933;25502933;25502933;25502933;25502933;25502933;25502933;25502933;25504139;25504139;25504139;25504139;25504139;25504139;25504139;25504139;25504139;25504139;25504139;25504139;25504139;25504139;25504139;25504139;25504139;25504139;25504139;25504139;25504139;25504139;25504139;25504139;25504139;25504139;25504139;25504139;25504139;25504139;25504139;25504139;25504139;25504139;25504139;25504139;25504139;25504139;25504139;25504139;25504139;25504139;25504139;25504139;25504139;25504139;25504139;25504139;25504139;25504139;25504139;25504139;25504139;25504139;25504139;25504139;25504139;25504139;25504139;25504139;25504139;25504139;25504139;25504139;25504139;25504139;25504471;25504489;25504489;25504489;25504489;25504489;25504489;25504489;25504489;25504489;25504489;25504489;25504489;25504489;25504489;25504489;25504489;25504489;25504489;25504489;25504489;25504489;25504489;25504489;25504489;25504489;25504489;25504489;25504489;25504489;25504489;25504489;25504489;25504489;25504489;25504489;25504489;25504489;25504489;25504489;25504489;25504489;25504489;25504489;25504489;25504489;25504489;25504489;25504489;25504489;25504489;25504489;25504489;25504489;25504489;25504489;25504489;25504489;25504489;25504489;25504489;25504489;25504489;25504489;25504489;25504489;25504890;25504890;25504890;25504890;25504890;25504890;25504890;25504890;25504890;25504890;25504890;25504890;25504890;25504890;25504890;25504890;25504890;25504890;25504890;25504890;25504890;25504890;25504890;25504890;25504890;25504890;25504890;25504890;25504890;25504890;25504890;25504890;25504890;25504890;25504890;25504890;25504890;25504890;25504890;25504890;25504890;25504890;25504890;25504890;25504890;25504890;25504890;25504890;25504890;25504890;25504890;25504890;25504890;25504890;25504890;25504890;25504890;25504890;25504890;25504890;25504890;25504890;25504890;25504890;25504890;25504890;25537677;25537677;25537677;25537677;25537677;25537677;25537677;25537677;25537677;25537677;25537677;25537677;25537677;25537677;25537677;25537677;25537677;25537677;25537677;25537677;25537677;25537677;25537677;25537677;25537677;25537677;25537677;25537677;25537677;25537677;25537677;25537677;25537677;25537677;25537677;25537704;25537704;25537704;25537707;25537707;25537707;25537707;25537707;25537707;25537707;25537707;25537707;25537707;25537707;25537707;25537707;25537707;25537707;25537707;25537707;25537707;25537707;25537707;25537707;25537707;25537707;25537707;25537707;25537707;25537707;25537707;25679413;25679413;25679413;25679413;25679413;25679413;25679413;25679413;25679413;25679413;25679413;25679413;25679413;25679413;25679413;25679413;25679413;25679413;25679413;25679413;25679413;25679413;25679413;25679413;25679413;25679413;25679413;25679413;25679413;25679413;25679413;25679413;25679413;25679413;25679413;25679413;25679413;25679413;25679413;25679413;25679413;25679413;25679413;25679413;25679413;25679413;25679413;25679413;25679413;25679413;25679413;25679413;25679413;25679413;25679413;25679413;25679413;25679413;25679413;25679413;25679413;25679413;25679413;25679413;25679413;25679413;25679619;25753342;25753342;25753342;25753342;25753342;25753342;25753342;25753342;25753342;25753342;25753342;25753342;25753342;25753342;25753342;25753342;25753342;25753342;25753342;25753342;25753342;25753342;25753342;25753342;25753342;25753342;25753342;25753342;25753342;25753342;25753342;25753342;25753342;25753342;25753342;25753342;25753342;25753342;25753342;25753342;25753342;25753342;25753342;25753342;25753342;25753342;25753342;25753342;25753342;25753342;25753342;25753342;25753342;25753342;25753342;25753342;25753342;25753342;25753342;25753342;25753342;25753342;25753342;25753342;25753342	25479711;25479711;25479711;25479711;25479706;25479711;25479711;25479711;25479711;25479711;25479711;25479711;25479711;25479711;25479711;25479711;25479711;25479711;25479711;25479711;25479711;25479711;25479711;25479711;25479711;25479711;25479711;25479711;25479711;25479711;25479711;25479711;25479711;25479711;25479711;25479711;25479711;25479711;25479711;25479711;25479711;25479711;25479711;25479711;25479711;25479711;25479711;25479711;25479711;25479711;25479711;25479711;25479711;25479711;25479711;25479711;25479711;25479711;25479711;25479711;25479711;25479711;25479711;25479711;25479711;25479711;25481854;25481854;25481854;25481854;25481854;25481854;25481854;25481854;25481854;25481854;25481854;25481854;25481854;25481854;25482502;25486965;25486965;25486965;25486965;25486965;25486965;25486965;25486965;25486965;25486965;25486965;25486965;25486965;25486965;25487019;25486965;25486965;25486965;25486965;25486965;25486965;25486965;25486965;25486965;25486965;25486965;25486965;25486965;25486965;25486965;25486965;25486965;25486965;25486965;25486965;25486965;25486965;25486965;25486965;25486965;25486965;25486965;25486965;25486965;25486965;25486965;25486965;25486965;25486965;25486965;25486965;25486965;25486965;25486965;25486965;25486965;25486965;25486965;25486965;25486965;25486965;25486965;25486965;25486965;25486965;25487019;25487318;25487318;25487318;25487318;25487318;25487318;25487318;25487318;25487318;25487318;25487318;25487318;25487318;25487318;25487318;25487318;25487318;25487318;25491224;25491224;25491224;25491224;25491224;25491224;25491224;25491224;25491224;25491224;25491224;25491224;25491224;25491224;25491224;25491224;25491224;25491224;25491224;25491224;25491224;25491224;25491224;25491224;25491224;25491224;25491224;25491224;25491224;25491224;25491224;25491224;25491224;25491224;25491224;25491224;25491224;25491224;25491224;25491224;25491224;25491224;25491224;25491224;25491224;25491224;25491224;25491224;25491224;25491224;25491224;25491224;25491224;25491224;25491224;25491224;25491224;25491224;25491224;25496302;25496305;25496302;25496302;25496302;25496302;25496302;25496305;25496302;25496302;25496302;25496305;25496305;25496305;25496302;25496302;25496305;25496302;25496302;25496302;25496302;25496302;25496302;25496305;25496302;25496302;25496305;25496302;25496305;25496305;25496302;25496302;25496302;25496302;25496305;25496302;25496302;25496302;25496302;25496302;25496302;25496305;25496305;25496305;25496305;25496305;25496302;25496302;25496302;25496305;25496302;25496302;25496302;25496302;25496302;25496302;25496302;25496302;25496302;25496302;25496302;25496302;25496302;25496305;25496302;25497530;25497530;25497530;25497530;25497530;25497530;25497530;25497530;25497530;25497530;25497530;25497530;25497530;25497530;25497530;25497530;25497530;25497530;25497530;25497530;25497530;25497530;25497530;25497530;25497530;25497530;25497530;25497530;25497530;25497530;25497530;25497530;25497530;25497530;25497530;25497530;25497530;25497530;25497530;25497530;25497530;25497530;25497530;25497530;25497530;25497530;25497530;25497530;25497530;25497530;25497530;25497530;25497530;25497530;25497530;25497530;25497530;25497530;25497530;25497530;25497530;25497530;25497530;25497530;25497530;25497530;25501350;25501350;25501350;25501350;25501350;25501350;25501350;25501350;25501350;25501350;25501350;25501350;25501350;25501350;25501350;25501350;25501350;25501350;25501350;25501350;25501350;25501350;25501350;25501350;25501350;25501350;25501350;25501350;25501350;25501350;25501350;25501350;25501350;25501350;25501350;25501350;25501350;25501350;25501350;25501350;25501350;25501350;25501350;25501350;25501350;25501350;25501350;25501350;25501350;25501350;25501350;25501350;25501350;25501350;25501350;25501350;25501350;25501350;25501350;25501350;25501350;25501350;25501350;25501350;25501350;25501350;25503077;25503080;25503080;25503080;25503080;25503077;25503077;25503080;25503077;25503077;25503080;25503080;25503077;25503080;25503080;25503080;25503080;25503080;25503080;25503080;25503080;25503080;25503080;25503080;25503080;25503080;25503080;25503077;25503077;25503077;25503077;25503080;25503077;25503080;25503080;25503077;25503080;25503080;25503077;25503080;25503080;25503077;25503080;25503080;25503080;25503077;25503080;25503080;25503080;25503080;25503080;25503080;25503080;25503077;25503077;25503080;25503077;25503080;25503080;25503080;25503077;25503080;25503080;25503080;25503077;25503080;25504282;25504282;25504282;25504282;25504282;25504282;25504282;25504282;25504282;25504282;25504282;25504282;25504282;25504282;25504282;25504282;25504282;25504282;25504282;25504282;25504282;25504282;25504282;25504282;25504282;25504282;25504282;25504282;25504282;25504282;25504282;25504282;25504282;25504282;25504282;25504282;25504282;25504282;25504282;25504282;25504282;25504282;25504282;25504282;25504282;25504282;25504282;25504282;25504282;25504282;25504282;25504282;25504282;25504282;25504282;25504282;25504282;25504282;25504282;25504282;25504282;25504282;25504282;25504282;25504282;25504282;25504568;25504568;25504568;25504568;25504568;25504568;25504568;25504568;25504568;25504568;25504568;25504568;25504568;25504568;25504568;25504568;25504568;25504568;25504568;25504568;25504568;25504568;25504568;25504568;25504568;25504568;25504568;25504568;25504568;25504568;25504568;25504568;25504568;25504568;25504568;25504568;25504568;25504568;25504568;25504568;25504568;25504568;25504568;25504568;25504568;25504568;25504568;25504568;25504568;25504568;25504568;25504568;25504568;25504568;25504568;25504568;25504568;25504568;25504568;25504568;25504568;25504568;25504568;25504568;25504568;25504568;25505015;25505018;25505018;25505015;25505018;25505018;25505015;25505015;25505018;25505015;25505018;25505015;25505015;25505015;25505015;25505018;25505018;25505015;25505015;25505015;25505018;25505015;25505018;25505015;25505015;25505015;25505015;25505015;25505015;25505015;25505018;25505018;25505015;25505015;25505015;25505018;25505015;25505015;25505015;25505015;25505015;25505015;25505018;25505018;25505015;25505018;25505015;25505018;25505018;25505015;25505015;25505015;25505018;25505018;25505015;25505018;25505015;25505018;25505015;25505018;25505018;25505018;25505015;25505018;25505015;25505015;25537755;25537755;25537755;25537755;25537755;25537755;25537755;25537755;25537755;25537755;25537755;25537755;25537755;25537755;25537755;25537755;25537755;25537755;25537755;25537755;25537755;25537755;25537755;25537755;25537755;25537755;25537755;25537755;25537755;25537755;25537755;25537755;25537755;25537755;25537755;25537755;25537755;25537755;25537755;25537755;25537755;25537755;25537755;25537755;25537755;25537755;25537755;25537755;25537755;25537755;25537755;25537755;25537755;25537755;25537755;25537755;25537755;25537755;25537755;25537755;25537755;25537755;25537755;25537755;25537755;25537755;25679495;25679495;25679495;25679495;25679495;25679495;25679495;25679495;25679495;25679495;25679495;25679495;25679495;25679495;25679495;25679495;25679495;25679495;25679495;25679495;25679495;25679495;25679495;25679495;25679495;25679495;25679495;25679495;25679495;25679495;25679495;25679495;25679495;25679495;25679495;25679495;25679495;25679495;25679495;25679495;25679495;25679495;25679495;25679495;25679495;25679495;25679495;25679495;25679495;25679495;25679495;25679495;25679495;25679495;25679495;25679495;25679495;25679495;25679495;25679495;25679495;25679495;25679495;25679495;25679495;25679495;25679748;25754157;25754157;25754157;25754157;25754157;25754157;25754157;25754157;25754157;25754157;25754157;25754157;25754157;25754157;25754157;25754157;25754157;25754157;25754157;25754157;25754157;25754157;25754157;25754157;25754157;25754157;25754157;25754157;25754157;25754157;25754157;25754157;25754157;25754157;25754157;25754157;25754157;25754157;25754157;25754157;25754157;25754157;25754157;25754157;25754157;25754157;25754157;25754157;25754157;25754157;25754157;25754157;25754157;25754157;25754157;25754157;25754157;25754157;25754157;25754157;25754157;25754157;25754157;25754157;25754157	-;-;-;-;-;-;-;-;-;-;-;-;-;-;-;-;-;-;-;-;-;-;-;-;-;-;-;-;-;-;-;-;-;-;-;-;-;-;-;-;-;-;-;-;-;-;-;-;-;-;-;-;-;-;-;-;-;-;-;-;-;-;-;-;-;-;-;-;-;-;-;-;-;-;-;-;-;-;-;-;-;-;-;-;-;-;-;-;-;-;-;-;-;-;-;-;-;-;-;-;-;-;-;-;-;-;-;-;-;-;-;-;-;-;-;-;-;-;-;-;-;-;-;-;-;-;-;-;-;-;-;-;-;-;-;-;-;-;-;-;-;-;-;-;-;-;-;-;-;-;-;-;-;-;-;-;-;-;-;-;-;-;-;-;-;-;-;-;-;-;-;-;-;-;-;-;-;-;-;-;-;-;-;-;-;-;-;-;-;-;-;-;-;-;-;-;-;-;-;-;-;-;-;-;-;-;-;-;-;-;-;-;-;-;-;-;-;-;-;-;-;-;-;-;-;-;-;-;-;-;-;-;-;-;-;-;-;-;-;-;-;-;-;-;-;-;-;-;-;-;-;-;-;-;-;-;-;-;-;-;-;-;-;-;-;-;-;-;-;-;-;-;-;-;-;-;-;-;-;-;-;-;-;-;-;-;-;-;-;-;-;-;-;-;-;-;-;-;-;-;-;-;-;-;-;-;-;-;-;-;-;-;-;-;-;-;-;-;-;-;-;-;-;-;-;-;-;-;-;-;-;-;-;-;-;-;-;-;-;-;-;-;-;-;-;-;-;-;-;-;-;-;-;-;-;-;-;-;-;-;-;-;-;-;-;-;-;-;-;-;-;-;-;-;-;-;-;-;-;-;-;-;-;-;-;-;-;-;-;-;-;-;-;-;-;-;-;-;-;-;-;-;-;-;-;-;-;-;-;-;-;-;-;-;-;-;-;-;-;-;-;-;-;-;-;-;-;-;-;-;-;-;-;-;-;-;-;-;-;-;-;-;-;-;-;-;-;-;-;-;-;-;-;-;-;-;-;-;-;-;-;-;-;-;-;-;-;-;-;-;-;-;-;-;-;-;-;-;-;-;-;-;-;-;-;-;-;-;-;-;-;-;-;-;-;-;-;-;-;-;-;-;-;-;-;-;-;-;-;-;-;-;-;-;-;-;-;-;-;-;-;-;-;-;-;-;-;-;-;-;-;-;-;-;-;-;-;-;-;-;-;-;-;-;-;-;-;-;-;-;-;-;-;-;-;-;-;-;-;-;-;-;-;-;-;-;-;-;-;-;-;-;-;-;-;-;-;-;-;-;-;-;-;-;-;-;-;-;-;-;-;-;-;-;-;-;-;-;-;-;-;-;-;-;-;-;-;-;-;-;-;-;-;-;-;-;-;-;-;-;-;-;-;-;-;-;-;-;-;-;-;-;-;-;-;-;-;-;-;-;-;-;-;-;-;-;-;-;-;-;-;-;-;-;-;-;-;-;-;-;-;-;-;-;-;-;-;-;-;-;-;-;-;-;-;-;-;-;-;-;-;-;-;-;-;-;-;-;-;-;-;-;-;-;-;-;-;-;-;-;-;-;-;-;-;-;-;-;-;-;-;-;-;-;-;-;-;-;-;-;-;-;-;-;-;-;-;-;-;-;-;-;-;-;-;-;-;-;-;-;-;-;-;-;-;-;-;-;-;-;-;-;-;-;-;-;-;-;-;-;-;-;-;-;-;-;-;-;-;-;-;-;-;-;-;-;-;-;-;-;-;-;-;-;-;-;-;-;-;-;-;-;-;-;-;-;-;-;-;-;-;-;-;-;-;-;-;-;-;-;-;-;-;-;-;-;-;-;-;-;-;-;-;-;-;-;-;-;-;-;-;-;-;-;-;-;-;-;-;-;-;-;-;-;-;-;-;-;-;-;-;-;-;-;-;-;-;-;-;-;-;-;-;-;-;-;-;-;-;-;-;-;-;-;-;-;-;-;-;-;-;-;-	4590	214	chr18;chr18;chr18;chr18;chr18;chr18;chr18;chr18;chr18;chr18;chr18;chr18;chr18;chr18;chr18;chr18;chr18;chr18;chr18;chr18;chr18;chr18;chr18;chr18;chr18;chr18;chr18;chr18;chr18;chr18;chr18;chr18;chr18;chr18;chr18;chr18;chr18;chr18;chr18;chr18;chr18;chr18;chr18;chr18;chr18;chr18;chr18;chr18;chr18;chr18;chr18;chr18;chr18;chr18;chr18;chr18;chr18;chr18;chr18;chr18;chr18;chr18;chr18;chr18;chr18;chr18;chr18;chr18;chr18;chr18;chr18;chr18;chr18;chr18;chr18;chr18;chr18;chr18;chr18;chr18;chr18;chr18;chr18;chr18;chr18;chr18;chr18;chr18;chr18;chr18;chr18;chr18;chr18;chr18;chr18;chr18;chr18;chr18;chr18;chr18;chr18;chr18;chr18;chr18;chr18;chr18;chr18;chr18;chr18;chr18;chr18;chr18;chr18;chr18;chr18;chr18;chr18;chr18;chr18;chr18;chr18;chr18;chr18;chr18;chr18;chr18;chr18;chr18;chr18;chr18;chr18;chr18;chr18;chr18;chr18;chr18;chr18;chr18;chr18;chr18;chr18;chr18;chr18;chr18;chr18;chr18;chr18;chr18;chr18;chr18;chr18;chr18;chr18;chr18;chr18;chr18;chr18;chr18;chr18;chr18;chr18;chr18;chr18;chr18;chr18;chr18;chr18;chr18;chr18;chr18;chr18;chr18;chr18;chr18;chr18;chr18;chr18;chr18;chr18;chr18;chr18;chr18;chr18;chr18;chr18;chr18;chr18;chr18;chr18;chr18;chr18;chr18;chr18;chr18;chr18;chr18;chr18;chr18;chr18;chr18;chr18;chr18;chr18;chr18;chr18;chr18;chr18;chr18;chr18;chr18;chr18;chr18;chr18;chr18;chr18;chr18;chr18;chr18;chr18;chr18;chr18;chr18;chr18;chr18;chr18;chr18;chr18;chr18;chr18;chr18;chr18;chr18;chr18;chr18;chr18;chr18;chr18;chr18;chr18;chr18;chr18;chr18;chr18;chr18;chr18;chr18;chr18;chr18;chr18;chr18;chr18;chr18;chr18;chr18;chr18;chr18;chr18;chr18;chr18;chr18;chr18;chr18;chr18;chr18;chr18;chr18;chr18;chr18;chr18;chr18;chr18;chr18;chr18;chr18;chr18;chr18;chr18;chr18;chr18;chr18;chr18;chr18;chr18;chr18;chr18;chr18;chr18;chr18;chr18;chr18;chr18;chr18;chr18;chr18;chr18;chr18;chr18;chr18;chr18;chr18;chr18;chr18;chr18;chr18;chr18;chr18;chr18;chr18;chr18;chr18;chr18;chr18;chr18;chr18;chr18;chr18;chr18;chr18;chr18;chr18;chr18;chr18;chr18;chr18;chr18;chr18;chr18;chr18;chr18;chr18;chr18;chr18;chr18;chr18;chr18;chr18;chr18;chr18;chr18;chr18;chr18;chr18;chr18;chr18;chr18;chr18;chr18;chr18;chr18;chr18;chr18;chr18;chr18;chr18;chr18;chr18;chr18;chr18;chr18;chr18;chr18;chr18;chr18;chr18;chr18;chr18;chr18;chr18;chr18;chr18;chr18;chr18;chr18;chr18;chr18;chr18;chr18;chr18;chr18;chr18;chr18;chr18;chr18;chr18;chr18;chr18;chr18;chr18;chr18;chr18;chr18;chr18;chr18;chr18;chr18;chr18;chr18;chr18;chr18;chr18;chr18;chr18;chr18;chr18;chr18;chr18;chr18;chr18;chr18;chr18;chr18;chr18;chr18;chr18;chr18;chr18;chr18;chr18;chr18;chr18;chr18;chr18;chr18;chr18;chr18;chr18;chr18;chr18;chr18;chr18;chr18;chr18;chr18;chr18;chr18;chr18;chr18;chr18;chr18;chr18;chr18;chr18;chr18;chr18;chr18;chr18;chr18;chr18;chr18;chr18;chr18;chr18;chr18;chr18;chr18;chr18;chr18;chr18;chr18;chr18;chr18;chr18;chr18;chr18;chr18;chr18;chr18;chr18;chr18;chr18;chr18;chr18;chr18;chr18;chr18;chr18;chr18;chr18;chr18;chr18;chr18;chr18;chr18;chr18;chr18;chr18;chr18;chr18;chr18;chr18;chr18;chr18;chr18;chr18;chr18;chr18;chr18;chr18;chr18;chr18;chr18;chr18;chr18;chr18;chr18;chr18;chr18;chr18;chr18;chr18;chr18;chr18;chr18;chr18;chr18;chr18;chr18;chr18;chr18;chr18;chr18;chr18;chr18;chr18;chr18;chr18;chr18;chr18;chr18;chr18;chr18;chr18;chr18;chr18;chr18;chr18;chr18;chr18;chr18;chr18;chr18;chr18;chr18;chr18;chr18;chr18;chr18;chr18;chr18;chr18;chr18;chr18;chr18;chr18;chr18;chr18;chr18;chr18;chr18;chr18;chr18;chr18;chr18;chr18;chr18;chr18;chr18;chr18;chr18;chr18;chr18;chr18;chr18;chr18;chr18;chr18;chr18;chr18;chr18;chr18;chr18;chr18;chr18;chr18;chr18;chr18;chr18;chr18;chr18;chr18;chr18;chr18;chr18;chr18;chr18;chr18;chr18;chr18;chr18;chr18;chr18;chr18;chr18;chr18;chr18;chr18;chr18;chr18;chr18;chr18;chr18;chr18;chr18;chr18;chr18;chr18;chr18;chr18;chr18;chr18;chr18;chr18;chr18;chr18;chr18;chr18;chr18;chr18;chr18;chr18;chr18;chr18;chr18;chr18;chr18;chr18;chr18;chr18;chr18;chr18;chr18;chr18;chr18;chr18;chr18;chr18;chr18;chr18;chr18;chr18;chr18;chr18;chr18;chr18;chr18;chr18;chr18;chr18;chr18;chr18;chr18;chr18;chr18;chr18;chr18;chr18;chr18;chr18;chr18;chr18;chr18;chr18;chr18;chr18;chr18;chr18;chr18;chr18;chr18;chr18;chr18;chr18;chr18;chr18;chr18;chr18;chr18;chr18;chr18;chr18;chr18;chr18;chr18;chr18;chr18;chr18;chr18;chr18;chr18;chr18;chr18;chr18;chr18;chr18;chr18;chr18;chr18;chr18;chr18;chr18;chr18;chr18;chr18;chr18;chr18;chr18;chr18;chr18;chr18;chr18;chr18;chr18;chr18;chr18;chr18;chr18;chr18;chr18;chr18;chr18;chr18;chr18;chr18;chr18;chr18;chr18;chr18;chr18;chr18;chr18;chr18;chr18;chr18;chr18;chr18;chr18;chr18;chr18;chr18;chr18;chr18;chr18;chr18;chr18;chr18;chr18;chr18;chr18;chr18;chr18;chr18;chr18;chr18;chr18;chr18;chr18;chr18;chr18;chr18;chr18;chr18;chr18;chr18;chr18;chr18;chr18;chr18;chr18;chr18;chr18;chr18;chr18;chr18;chr18;chr18;chr18;chr18;chr18;chr18;chr18;chr18;chr18;chr18;chr18;chr18;chr18;chr18;chr18;chr18;chr18;chr18;chr18;chr18;chr18;chr18;chr18;chr18;chr18;chr18;chr18;chr18;chr18;chr18;chr18;chr18;chr18;chr18;chr18;chr18;chr18;chr18;chr18;chr18;chr18;chr18;chr18;chr18;chr18;chr18;chr18;chr18;chr18;chr18;chr18;chr18;chr18;chr18;chr18;chr18;chr18;chr18;chr18;chr18;chr18;chr18;chr18;chr18;chr18;chr18;chr18;chr18;chr18;chr18;chr18;chr18;chr18;chr18;chr18;chr18;chr18;chr18;chr18;chr18;chr18;chr18;chr18;chr18;chr18;chr18;chr18;chr18;chr18;chr18;chr18;chr18;chr18;chr18;chr18;chr18;chr18;chr18;chr18;chr18	25477620;25477620;25477620;25477620;25477620;25477620;25477620;25477620;25477620;25477620;25477620;25477620;25477620;25477620;25477620;25477620;25477620;25477620;25477620;25477620;25477620;25477620;25477620;25477620;25477620;25477620;25477620;25477620;25477620;25477620;25477620;25477620;25477620;25477620;25477620;25477620;25477620;25477620;25477620;25477620;25477620;25477620;25477620;25477620;25477620;25477620;25477620;25477620;25477620;25477620;25477620;25477620;25477620;25477620;25477620;25477620;25477620;25477620;25477620;25477620;25477620;25477620;25477620;25477620;25477620;25477620;25481770;25481770;25481770;25481770;25481770;25481770;25481770;25481770;25481770;25481770;25481770;25481770;25481770;25481770;25482466;25486794;25486794;25486794;25486794;25486794;25486794;25486794;25486794;25486794;25486794;25486794;25486794;25486794;25486794;25486794;25486794;25486794;25486794;25486794;25486794;25486794;25486794;25486794;25486794;25486794;25486794;25486794;25486794;25486794;25486794;25486794;25486794;25486794;25486794;25486794;25486794;25486794;25486794;25486794;25486794;25486794;25486794;25486794;25486794;25486794;25486794;25486794;25486794;25486794;25486794;25486794;25486794;25486794;25486794;25486794;25486794;25486794;25486794;25486794;25486794;25486794;25486794;25486794;25486794;25486794;25486794;25487240;25487240;25487240;25487240;25487240;25487240;25487240;25487240;25487240;25487240;25487240;25487240;25487240;25487240;25487240;25487240;25487240;25487240;25491081;25491081;25491081;25491081;25491081;25491081;25491081;25491081;25491081;25491081;25491081;25491081;25491081;25491081;25491081;25491093;25491093;25491093;25491141;25491141;25491141;25491141;25491141;25491141;25491141;25491141;25491141;25491141;25491141;25491141;25491141;25491141;25491141;25491141;25491141;25491141;25491141;25491141;25491141;25491141;25491141;25491141;25491141;25491141;25491141;25491141;25491141;25491141;25491141;25491141;25491141;25491141;25491141;25491141;25491141;25491141;25491141;25491141;25491141;25496222;25496222;25496222;25496222;25496222;25496222;25496222;25496222;25496222;25496222;25496222;25496222;25496222;25496222;25496222;25496222;25496222;25496222;25496222;25496222;25496222;25496222;25496222;25496222;25496222;25496222;25496222;25496222;25496222;25496222;25496222;25496222;25496222;25496222;25496222;25496222;25496222;25496222;25496222;25496222;25496222;25496222;25496222;25496222;25496222;25496222;25496222;25496222;25496222;25496222;25496222;25496222;25496222;25496222;25496222;25496222;25496222;25496222;25496222;25496222;25496222;25496222;25496222;25496222;25496222;25497465;25497465;25497465;25497465;25497465;25497465;25497465;25497465;25497465;25497465;25497465;25497465;25497465;25497465;25497465;25497465;25497465;25497465;25497465;25497465;25497465;25497465;25497465;25497465;25497465;25497465;25497465;25497465;25497465;25497465;25497465;25497465;25497465;25497465;25497465;25497465;25497465;25497465;25497465;25497465;25497465;25497465;25497465;25497465;25497465;25497465;25497465;25497465;25497465;25497465;25497465;25497465;25497465;25497465;25497465;25497465;25497465;25497465;25497465;25497465;25497465;25497465;25497465;25497465;25497465;25497465;25501201;25501201;25501201;25501201;25501201;25501201;25501201;25501201;25501201;25501201;25501201;25501201;25501201;25501201;25501201;25501201;25501201;25501201;25501201;25501201;25501201;25501201;25501201;25501201;25501201;25501201;25501201;25501201;25501201;25501201;25501201;25501201;25501201;25501201;25501201;25501201;25501201;25501201;25501201;25501201;25501201;25501201;25501201;25501201;25501201;25501201;25501201;25501201;25501201;25501201;25501201;25501201;25501201;25501201;25501201;25501201;25501201;25501201;25501201;25501201;25501201;25501201;25501201;25501201;25501201;25501201;25502933;25502933;25502933;25502933;25502933;25502933;25502933;25502933;25502933;25502933;25502933;25502933;25502933;25502933;25502933;25502933;25502933;25502933;25502933;25502933;25502933;25502933;25502933;25502933;25502933;25502933;25502933;25502933;25502933;25502933;25502933;25502933;25502933;25502933;25502933;25502933;25502933;25502933;25502933;25502933;25502933;25502933;25502933;25502933;25502933;25502933;25502933;25502933;25502933;25502933;25502933;25502933;25502933;25502933;25502933;25502933;25502933;25502933;25502933;25502933;25502933;25502933;25502933;25502933;25502933;25502933;25504139;25504139;25504139;25504139;25504139;25504139;25504139;25504139;25504139;25504139;25504139;25504139;25504139;25504139;25504139;25504139;25504139;25504139;25504139;25504139;25504139;25504139;25504139;25504139;25504139;25504139;25504139;25504139;25504139;25504139;25504139;25504139;25504139;25504139;25504139;25504139;25504139;25504139;25504139;25504139;25504139;25504139;25504139;25504139;25504139;25504139;25504139;25504139;25504139;25504139;25504139;25504139;25504139;25504139;25504139;25504139;25504139;25504139;25504139;25504139;25504139;25504139;25504139;25504139;25504139;25504139;25504471;25504489;25504489;25504489;25504489;25504489;25504489;25504489;25504489;25504489;25504489;25504489;25504489;25504489;25504489;25504489;25504489;25504489;25504489;25504489;25504489;25504489;25504489;25504489;25504489;25504489;25504489;25504489;25504489;25504489;25504489;25504489;25504489;25504489;25504489;25504489;25504489;25504489;25504489;25504489;25504489;25504489;25504489;25504489;25504489;25504489;25504489;25504489;25504489;25504489;25504489;25504489;25504489;25504489;25504489;25504489;25504489;25504489;25504489;25504489;25504489;25504489;25504489;25504489;25504489;25504489;25504890;25504890;25504890;25504890;25504890;25504890;25504890;25504890;25504890;25504890;25504890;25504890;25504890;25504890;25504890;25504890;25504890;25504890;25504890;25504890;25504890;25504890;25504890;25504890;25504890;25504890;25504890;25504890;25504890;25504890;25504890;25504890;25504890;25504890;25504890;25504890;25504890;25504890;25504890;25504890;25504890;25504890;25504890;25504890;25504890;25504890;25504890;25504890;25504890;25504890;25504890;25504890;25504890;25504890;25504890;25504890;25504890;25504890;25504890;25504890;25504890;25504890;25504890;25504890;25504890;25504890;25537677;25537677;25537677;25537677;25537677;25537677;25537677;25537677;25537677;25537677;25537677;25537677;25537677;25537677;25537677;25537677;25537677;25537677;25537677;25537677;25537677;25537677;25537677;25537677;25537677;25537677;25537677;25537677;25537677;25537677;25537677;25537677;25537677;25537677;25537677;25537704;25537704;25537704;25537707;25537707;25537707;25537707;25537707;25537707;25537707;25537707;25537707;25537707;25537707;25537707;25537707;25537707;25537707;25537707;25537707;25537707;25537707;25537707;25537707;25537707;25537707;25537707;25537707;25537707;25537707;25537707;25679413;25679413;25679413;25679413;25679413;25679413;25679413;25679413;25679413;25679413;25679413;25679413;25679413;25679413;25679413;25679413;25679413;25679413;25679413;25679413;25679413;25679413;25679413;25679413;25679413;25679413;25679413;25679413;25679413;25679413;25679413;25679413;25679413;25679413;25679413;25679413;25679413;25679413;25679413;25679413;25679413;25679413;25679413;25679413;25679413;25679413;25679413;25679413;25679413;25679413;25679413;25679413;25679413;25679413;25679413;25679413;25679413;25679413;25679413;25679413;25679413;25679413;25679413;25679413;25679413;25679413;25679619;25753342;25753342;25753342;25753342;25753342;25753342;25753342;25753342;25753342;25753342;25753342;25753342;25753342;25753342;25753342;25753342;25753342;25753342;25753342;25753342;25753342;25753342;25753342;25753342;25753342;25753342;25753342;25753342;25753342;25753342;25753342;25753342;25753342;25753342;25753342;25753342;25753342;25753342;25753342;25753342;25753342;25753342;25753342;25753342;25753342;25753342;25753342;25753342;25753342;25753342;25753342;25753342;25753342;25753342;25753342;25753342;25753342;25753342;25753342;25753342;25753342;25753342;25753342;25753342;25753342	25479711;25479711;25479711;25479711;25479706;25479711;25479711;25479711;25479711;25479711;25479711;25479711;25479711;25479711;25479711;25479711;25479711;25479711;25479711;25479711;25479711;25479711;25479711;25479711;25479711;25479711;25479711;25479711;25479711;25479711;25479711;25479711;25479711;25479711;25479711;25479711;25479711;25479711;25479711;25479711;25479711;25479711;25479711;25479711;25479711;25479711;25479711;25479711;25479711;25479711;25479711;25479711;25479711;25479711;25479711;25479711;25479711;25479711;25479711;25479711;25479711;25479711;25479711;25479711;25479711;25479711;25481854;25481854;25481854;25481854;25481854;25481854;25481854;25481854;25481854;25481854;25481854;25481854;25481854;25481854;25482502;25486965;25486965;25486965;25486965;25486965;25486965;25486965;25486965;25486965;25486965;25486965;25486965;25486965;25486965;25487019;25486965;25486965;25486965;25486965;25486965;25486965;25486965;25486965;25486965;25486965;25486965;25486965;25486965;25486965;25486965;25486965;25486965;25486965;25486965;25486965;25486965;25486965;25486965;25486965;25486965;25486965;25486965;25486965;25486965;25486965;25486965;25486965;25486965;25486965;25486965;25486965;25486965;25486965;25486965;25486965;25486965;25486965;25486965;25486965;25486965;25486965;25486965;25486965;25486965;25486965;25487019;25487318;25487318;25487318;25487318;25487318;25487318;25487318;25487318;25487318;25487318;25487318;25487318;25487318;25487318;25487318;25487318;25487318;25487318;25491224;25491224;25491224;25491224;25491224;25491224;25491224;25491224;25491224;25491224;25491224;25491224;25491224;25491224;25491224;25491224;25491224;25491224;25491224;25491224;25491224;25491224;25491224;25491224;25491224;25491224;25491224;25491224;25491224;25491224;25491224;25491224;25491224;25491224;25491224;25491224;25491224;25491224;25491224;25491224;25491224;25491224;25491224;25491224;25491224;25491224;25491224;25491224;25491224;25491224;25491224;25491224;25491224;25491224;25491224;25491224;25491224;25491224;25491224;25496302;25496305;25496302;25496302;25496302;25496302;25496302;25496305;25496302;25496302;25496302;25496305;25496305;25496305;25496302;25496302;25496305;25496302;25496302;25496302;25496302;25496302;25496302;25496305;25496302;25496302;25496305;25496302;25496305;25496305;25496302;25496302;25496302;25496302;25496305;25496302;25496302;25496302;25496302;25496302;25496302;25496305;25496305;25496305;25496305;25496305;25496302;25496302;25496302;25496305;25496302;25496302;25496302;25496302;25496302;25496302;25496302;25496302;25496302;25496302;25496302;25496302;25496302;25496305;25496302;25497530;25497530;25497530;25497530;25497530;25497530;25497530;25497530;25497530;25497530;25497530;25497530;25497530;25497530;25497530;25497530;25497530;25497530;25497530;25497530;25497530;25497530;25497530;25497530;25497530;25497530;25497530;25497530;25497530;25497530;25497530;25497530;25497530;25497530;25497530;25497530;25497530;25497530;25497530;25497530;25497530;25497530;25497530;25497530;25497530;25497530;25497530;25497530;25497530;25497530;25497530;25497530;25497530;25497530;25497530;25497530;25497530;25497530;25497530;25497530;25497530;25497530;25497530;25497530;25497530;25497530;25501350;25501350;25501350;25501350;25501350;25501350;25501350;25501350;25501350;25501350;25501350;25501350;25501350;25501350;25501350;25501350;25501350;25501350;25501350;25501350;25501350;25501350;25501350;25501350;25501350;25501350;25501350;25501350;25501350;25501350;25501350;25501350;25501350;25501350;25501350;25501350;25501350;25501350;25501350;25501350;25501350;25501350;25501350;25501350;25501350;25501350;25501350;25501350;25501350;25501350;25501350;25501350;25501350;25501350;25501350;25501350;25501350;25501350;25501350;25501350;25501350;25501350;25501350;25501350;25501350;25501350;25503077;25503080;25503080;25503080;25503080;25503077;25503077;25503080;25503077;25503077;25503080;25503080;25503077;25503080;25503080;25503080;25503080;25503080;25503080;25503080;25503080;25503080;25503080;25503080;25503080;25503080;25503080;25503077;25503077;25503077;25503077;25503080;25503077;25503080;25503080;25503077;25503080;25503080;25503077;25503080;25503080;25503077;25503080;25503080;25503080;25503077;25503080;25503080;25503080;25503080;25503080;25503080;25503080;25503077;25503077;25503080;25503077;25503080;25503080;25503080;25503077;25503080;25503080;25503080;25503077;25503080;25504282;25504282;25504282;25504282;25504282;25504282;25504282;25504282;25504282;25504282;25504282;25504282;25504282;25504282;25504282;25504282;25504282;25504282;25504282;25504282;25504282;25504282;25504282;25504282;25504282;25504282;25504282;25504282;25504282;25504282;25504282;25504282;25504282;25504282;25504282;25504282;25504282;25504282;25504282;25504282;25504282;25504282;25504282;25504282;25504282;25504282;25504282;25504282;25504282;25504282;25504282;25504282;25504282;25504282;25504282;25504282;25504282;25504282;25504282;25504282;25504282;25504282;25504282;25504282;25504282;25504282;25504568;25504568;25504568;25504568;25504568;25504568;25504568;25504568;25504568;25504568;25504568;25504568;25504568;25504568;25504568;25504568;25504568;25504568;25504568;25504568;25504568;25504568;25504568;25504568;25504568;25504568;25504568;25504568;25504568;25504568;25504568;25504568;25504568;25504568;25504568;25504568;25504568;25504568;25504568;25504568;25504568;25504568;25504568;25504568;25504568;25504568;25504568;25504568;25504568;25504568;25504568;25504568;25504568;25504568;25504568;25504568;25504568;25504568;25504568;25504568;25504568;25504568;25504568;25504568;25504568;25504568;25505015;25505018;25505018;25505015;25505018;25505018;25505015;25505015;25505018;25505015;25505018;25505015;25505015;25505015;25505015;25505018;25505018;25505015;25505015;25505015;25505018;25505015;25505018;25505015;25505015;25505015;25505015;25505015;25505015;25505015;25505018;25505018;25505015;25505015;25505015;25505018;25505015;25505015;25505015;25505015;25505015;25505015;25505018;25505018;25505015;25505018;25505015;25505018;25505018;25505015;25505015;25505015;25505018;25505018;25505015;25505018;25505015;25505018;25505015;25505018;25505018;25505018;25505015;25505018;25505015;25505015;25537755;25537755;25537755;25537755;25537755;25537755;25537755;25537755;25537755;25537755;25537755;25537755;25537755;25537755;25537755;25537755;25537755;25537755;25537755;25537755;25537755;25537755;25537755;25537755;25537755;25537755;25537755;25537755;25537755;25537755;25537755;25537755;25537755;25537755;25537755;25537755;25537755;25537755;25537755;25537755;25537755;25537755;25537755;25537755;25537755;25537755;25537755;25537755;25537755;25537755;25537755;25537755;25537755;25537755;25537755;25537755;25537755;25537755;25537755;25537755;25537755;25537755;25537755;25537755;25537755;25537755;25679495;25679495;25679495;25679495;25679495;25679495;25679495;25679495;25679495;25679495;25679495;25679495;25679495;25679495;25679495;25679495;25679495;25679495;25679495;25679495;25679495;25679495;25679495;25679495;25679495;25679495;25679495;25679495;25679495;25679495;25679495;25679495;25679495;25679495;25679495;25679495;25679495;25679495;25679495;25679495;25679495;25679495;25679495;25679495;25679495;25679495;25679495;25679495;25679495;25679495;25679495;25679495;25679495;25679495;25679495;25679495;25679495;25679495;25679495;25679495;25679495;25679495;25679495;25679495;25679495;25679495;25679748;25754157;25754157;25754157;25754157;25754157;25754157;25754157;25754157;25754157;25754157;25754157;25754157;25754157;25754157;25754157;25754157;25754157;25754157;25754157;25754157;25754157;25754157;25754157;25754157;25754157;25754157;25754157;25754157;25754157;25754157;25754157;25754157;25754157;25754157;25754157;25754157;25754157;25754157;25754157;25754157;25754157;25754157;25754157;25754157;25754157;25754157;25754157;25754157;25754157;25754157;25754157;25754157;25754157;25754157;25754157;25754157;25754157;25754157;25754157;25754157;25754157;25754157;25754157;25754157;25754157	-;-;-;-;-;-;-;-;-;-;-;-;-;-;-;-;-;-;-;-;-;-;-;-;-;-;-;-;-;-;-;-;-;-;-;-;-;-;-;-;-;-;-;-;-;-;-;-;-;-;-;-;-;-;-;-;-;-;-;-;-;-;-;-;-;-;-;-;-;-;-;-;-;-;-;-;-;-;-;-;-;-;-;-;-;-;-;-;-;-;-;-;-;-;-;-;-;-;-;-;-;-;-;-;-;-;-;-;-;-;-;-;-;-;-;-;-;-;-;-;-;-;-;-;-;-;-;-;-;-;-;-;-;-;-;-;-;-;-;-;-;-;-;-;-;-;-;-;-;-;-;-;-;-;-;-;-;-;-;-;-;-;-;-;-;-;-;-;-;-;-;-;-;-;-;-;-;-;-;-;-;-;-;-;-;-;-;-;-;-;-;-;-;-;-;-;-;-;-;-;-;-;-;-;-;-;-;-;-;-;-;-;-;-;-;-;-;-;-;-;-;-;-;-;-;-;-;-;-;-;-;-;-;-;-;-;-;-;-;-;-;-;-;-;-;-;-;-;-;-;-;-;-;-;-;-;-;-;-;-;-;-;-;-;-;-;-;-;-;-;-;-;-;-;-;-;-;-;-;-;-;-;-;-;-;-;-;-;-;-;-;-;-;-;-;-;-;-;-;-;-;-;-;-;-;-;-;-;-;-;-;-;-;-;-;-;-;-;-;-;-;-;-;-;-;-;-;-;-;-;-;-;-;-;-;-;-;-;-;-;-;-;-;-;-;-;-;-;-;-;-;-;-;-;-;-;-;-;-;-;-;-;-;-;-;-;-;-;-;-;-;-;-;-;-;-;-;-;-;-;-;-;-;-;-;-;-;-;-;-;-;-;-;-;-;-;-;-;-;-;-;-;-;-;-;-;-;-;-;-;-;-;-;-;-;-;-;-;-;-;-;-;-;-;-;-;-;-;-;-;-;-;-;-;-;-;-;-;-;-;-;-;-;-;-;-;-;-;-;-;-;-;-;-;-;-;-;-;-;-;-;-;-;-;-;-;-;-;-;-;-;-;-;-;-;-;-;-;-;-;-;-;-;-;-;-;-;-;-;-;-;-;-;-;-;-;-;-;-;-;-;-;-;-;-;-;-;-;-;-;-;-;-;-;-;-;-;-;-;-;-;-;-;-;-;-;-;-;-;-;-;-;-;-;-;-;-;-;-;-;-;-;-;-;-;-;-;-;-;-;-;-;-;-;-;-;-;-;-;-;-;-;-;-;-;-;-;-;-;-;-;-;-;-;-;-;-;-;-;-;-;-;-;-;-;-;-;-;-;-;-;-;-;-;-;-;-;-;-;-;-;-;-;-;-;-;-;-;-;-;-;-;-;-;-;-;-;-;-;-;-;-;-;-;-;-;-;-;-;-;-;-;-;-;-;-;-;-;-;-;-;-;-;-;-;-;-;-;-;-;-;-;-;-;-;-;-;-;-;-;-;-;-;-;-;-;-;-;-;-;-;-;-;-;-;-;-;-;-;-;-;-;-;-;-;-;-;-;-;-;-;-;-;-;-;-;-;-;-;-;-;-;-;-;-;-;-;-;-;-;-;-;-;-;-;-;-;-;-;-;-;-;-;-;-;-;-;-;-;-;-;-;-;-;-;-;-;-;-;-;-;-;-;-;-;-;-;-;-;-;-;-;-;-;-;-;-;-;-;-;-;-;-;-;-;-;-;-;-;-;-;-;-;-;-;-;-;-;-;-;-;-;-;-;-;-;-;-;-;-;-;-;-;-;-;-;-;-;-;-;-;-;-;-;-;-;-;-;-;-;-;-;-;-;-;-;-;-;-;-;-;-;-;-;-;-;-;-;-;-;-;-;-;-;-;-;-;-;-;-;-;-;-;-;-;-;-;-;-;-;-;-;-;-;-;-;-;-;-;-;-;-;-;-;-;-;-;-;-;-;-;-;-;-;-;-;-;-;-;-;-;-;-	4590	233	chr18;chr18;chr18;chr18;chr18;chr18;chr18;chr18;chr18;chr18;chr18;chr18;chr18;chr18;chr18;chr18;chr18;chr18;chr18;chr18;chr18;chr18;chr18;chr18;chr18;chr18;chr18;chr18;chr18;chr18;chr18;chr18;chr18;chr18;chr18;chr18;chr18;chr18;chr18;chr18;chr18;chr18;chr18;chr18;chr18;chr18;chr18;chr18;chr18;chr18;chr18;chr18;chr18;chr18;chr18;chr18;chr18;chr18;chr18;chr18;chr18;chr18;chr18;chr18;chr18;chr18;chr18;chr18;chr18;chr18;chr18;chr18;chr18;chr18;chr18;chr18;chr18;chr18;chr18;chr18;chr18;chr18;chr18;chr18;chr18;chr18;chr18;chr18;chr18;chr18;chr18;chr18;chr18;chr18;chr18;chr18;chr18;chr18;chr18;chr18;chr18;chr18;chr18;chr18;chr18;chr18;chr18;chr18;chr18;chr18;chr18;chr18;chr18;chr18;chr18;chr18;chr18;chr18;chr18;chr18;chr18;chr18;chr18;chr18;chr18;chr18;chr18;chr18;chr18;chr18;chr18;chr18;chr18;chr18;chr18;chr18;chr18;chr18;chr18;chr18;chr18;chr18;chr18;chr18;chr18;chr18;chr18;chr18;chr18;chr18;chr18;chr18;chr18;chr18;chr18;chr18;chr18;chr18;chr18;chr18;chr18;chr18;chr18;chr18;chr18;chr18;chr18;chr18;chr18;chr18;chr18;chr18;chr18;chr18;chr18;chr18;chr18;chr18;chr18;chr18;chr18;chr18;chr18;chr18;chr18;chr18;chr18;chr18;chr18;chr18;chr18;chr18;chr18;chr18;chr18;chr18;chr18;chr18;chr18;chr18;chr18;chr18;chr18;chr18;chr18;chr18;chr18;chr18;chr18;chr18;chr18;chr18;chr18;chr18;chr18;chr18;chr18;chr18;chr18;chr18;chr18;chr18;chr18;chr18;chr18;chr18;chr18;chr18;chr18;chr18;chr18;chr18;chr18;chr18;chr18;chr18;chr18;chr18;chr18;chr18;chr18;chr18;chr18;chr18;chr18;chr18;chr18;chr18;chr18;chr18;chr18;chr18;chr18;chr18;chr18;chr18;chr18;chr18;chr18;chr18;chr18;chr18;chr18;chr18;chr18;chr18;chr18;chr18;chr18;chr18;chr18;chr18;chr18;chr18;chr18;chr18;chr18;chr18;chr18;chr18;chr18;chr18;chr18;chr18;chr18;chr18;chr18;chr18;chr18;chr18;chr18;chr18;chr18;chr18;chr18;chr18;chr18;chr18;chr18;chr18;chr18;chr18;chr18;chr18;chr18;chr18;chr18;chr18;chr18;chr18;chr18;chr18;chr18;chr18;chr18;chr18;chr18;chr18;chr18;chr18;chr18;chr18;chr18;chr18;chr18;chr18;chr18;chr18;chr18;chr18;chr18;chr18;chr18;chr18;chr18;chr18;chr18;chr18;chr18;chr18;chr18;chr18;chr18;chr18;chr18;chr18;chr18;chr18;chr18;chr18;chr18;chr18;chr18;chr18;chr18;chr18;chr18;chr18;chr18;chr18;chr18;chr18;chr18;chr18;chr18;chr18;chr18;chr18;chr18;chr18;chr18;chr18;chr18;chr18;chr18;chr18;chr18;chr18;chr18;chr18;chr18;chr18;chr18;chr18;chr18;chr18;chr18;chr18;chr18;chr18;chr18;chr18;chr18;chr18;chr18;chr18;chr18;chr18;chr18;chr18;chr18;chr18;chr18;chr18;chr18;chr18;chr18;chr18;chr18;chr18;chr18;chr18;chr18;chr18;chr18;chr18;chr18;chr18;chr18;chr18;chr18;chr18;chr18;chr18;chr18;chr18;chr18;chr18;chr18;chr18;chr18;chr18;chr18;chr18;chr18;chr18;chr18;chr18;chr18;chr18;chr18;chr18;chr18;chr18;chr18;chr18;chr18;chr18;chr18;chr18;chr18;chr18;chr18;chr18;chr18;chr18;chr18;chr18;chr18;chr18;chr18;chr18;chr18;chr18;chr18;chr18;chr18;chr18;chr18;chr18;chr18;chr18;chr18;chr18;chr18;chr18;chr18;chr18;chr18;chr18;chr18;chr18;chr18;chr18;chr18;chr18;chr18;chr18;chr18;chr18;chr18;chr18;chr18;chr18;chr18;chr18;chr18;chr18;chr18;chr18;chr18;chr18;chr18;chr18;chr18;chr18;chr18;chr18;chr18;chr18;chr18;chr18;chr18;chr18;chr18;chr18;chr18;chr18;chr18;chr18;chr18;chr18;chr18;chr18;chr18;chr18;chr18;chr18;chr18;chr18;chr18;chr18;chr18;chr18;chr18;chr18;chr18;chr18;chr18;chr18;chr18;chr18;chr18;chr18;chr18;chr18;chr18;chr18;chr18;chr18;chr18;chr18;chr18;chr18;chr18;chr18;chr18;chr18;chr18;chr18;chr18;chr18;chr18;chr18;chr18;chr18;chr18;chr18;chr18;chr18;chr18;chr18;chr18;chr18;chr18;chr18;chr18;chr18;chr18;chr18;chr18;chr18;chr18;chr18;chr18;chr18;chr18;chr18;chr18;chr18;chr18;chr18;chr18;chr18;chr18;chr18;chr18;chr18;chr18;chr18;chr18;chr18;chr18;chr18;chr18;chr18;chr18;chr18;chr18;chr18;chr18;chr18;chr18;chr18;chr18;chr18;chr18;chr18;chr18;chr18;chr18;chr18;chr18;chr18;chr18;chr18;chr18;chr18;chr18;chr18;chr18;chr18;chr18;chr18;chr18;chr18;chr18;chr18;chr18;chr18;chr18;chr18;chr18;chr18;chr18;chr18;chr18;chr18;chr18;chr18;chr18;chr18;chr18;chr18;chr18;chr18;chr18;chr18;chr18;chr18;chr18;chr18;chr18;chr18;chr18;chr18;chr18;chr18;chr18;chr18;chr18;chr18;chr18;chr18;chr18;chr18;chr18;chr18;chr18;chr18;chr18;chr18;chr18;chr18;chr18;chr18;chr18;chr18;chr18;chr18;chr18;chr18;chr18;chr18;chr18;chr18;chr18;chr18;chr18;chr18;chr18;chr18;chr18;chr18;chr18;chr18;chr18;chr18;chr18;chr18;chr18;chr18;chr18;chr18;chr18;chr18;chr18;chr18;chr18;chr18;chr18;chr18;chr18;chr18;chr18;chr18;chr18;chr18;chr18;chr18;chr18;chr18;chr18;chr18;chr18;chr18;chr18;chr18;chr18;chr18;chr18;chr18;chr18;chr18;chr18;chr18;chr18;chr18;chr18;chr18;chr18;chr18;chr18;chr18;chr18;chr18;chr18;chr18;chr18;chr18;chr18;chr18;chr18;chr18;chr18;chr18;chr18;chr18;chr18;chr18;chr18;chr18;chr18;chr18;chr18;chr18;chr18;chr18;chr18;chr18;chr18;chr18;chr18;chr18;chr18;chr18;chr18;chr18;chr18;chr18;chr18;chr18;chr18;chr18;chr18;chr18;chr18;chr18;chr18;chr18;chr18;chr18;chr18;chr18;chr18;chr18;chr18;chr18;chr18;chr18;chr18;chr18;chr18;chr18;chr18;chr18;chr18;chr18;chr18;chr18;chr18;chr18;chr18;chr18;chr18;chr18;chr18;chr18;chr18;chr18;chr18;chr18;chr18;chr18;chr18;chr18;chr18;chr18;chr18;chr18;chr18;chr18;chr18;chr18;chr18;chr18;chr18;chr18;chr18;chr18;chr18;chr18;chr18;chr18;chr18;chr18;chr18;chr18;chr18;chr18;chr18;chr18;chr18;chr18;chr18;chr18;chr18;chr18;chr18;chr18;chr18;chr18;chr18;chr18;chr18;chr18;chr18;chr18;chr18;chr18;chr18;chr18;chr18	25477620;25477620;25477620;25477620;25477620;25477620;25477620;25477620;25477620;25477620;25477620;25477620;25477620;25477620;25477620;25477620;25477620;25477620;25477620;25477620;25477620;25477620;25477620;25477620;25477620;25477620;25477620;25477620;25477620;25477620;25477620;25477620;25477620;25477620;25477620;25477620;25477620;25477620;25477620;25477620;25477620;25477620;25477620;25477620;25477620;25477620;25477620;25477620;25477620;25477620;25477620;25477620;25477620;25477620;25477620;25477620;25477620;25477620;25477620;25477620;25477620;25477620;25477620;25477620;25477620;25477620;25481770;25481770;25481770;25481770;25481770;25481770;25481770;25481770;25481770;25481770;25481770;25481770;25481770;25481770;25482466;25486794;25486794;25486794;25486794;25486794;25486794;25486794;25486794;25486794;25486794;25486794;25486794;25486794;25486794;25486794;25486794;25486794;25486794;25486794;25486794;25486794;25486794;25486794;25486794;25486794;25486794;25486794;25486794;25486794;25486794;25486794;25486794;25486794;25486794;25486794;25486794;25486794;25486794;25486794;25486794;25486794;25486794;25486794;25486794;25486794;25486794;25486794;25486794;25486794;25486794;25486794;25486794;25486794;25486794;25486794;25486794;25486794;25486794;25486794;25486794;25486794;25486794;25486794;25486794;25486794;25486794;25487240;25487240;25487240;25487240;25487240;25487240;25487240;25487240;25487240;25487240;25487240;25487240;25487240;25487240;25487240;25487240;25487240;25487240;25491081;25491081;25491081;25491081;25491081;25491081;25491081;25491081;25491081;25491081;25491081;25491081;25491081;25491081;25491081;25491093;25491093;25491093;25491141;25491141;25491141;25491141;25491141;25491141;25491141;25491141;25491141;25491141;25491141;25491141;25491141;25491141;25491141;25491141;25491141;25491141;25491141;25491141;25491141;25491141;25491141;25491141;25491141;25491141;25491141;25491141;25491141;25491141;25491141;25491141;25491141;25491141;25491141;25491141;25491141;25491141;25491141;25491141;25491141;25496222;25496222;25496222;25496222;25496222;25496222;25496222;25496222;25496222;25496222;25496222;25496222;25496222;25496222;25496222;25496222;25496222;25496222;25496222;25496222;25496222;25496222;25496222;25496222;25496222;25496222;25496222;25496222;25496222;25496222;25496222;25496222;25496222;25496222;25496222;25496222;25496222;25496222;25496222;25496222;25496222;25496222;25496222;25496222;25496222;25496222;25496222;25496222;25496222;25496222;25496222;25496222;25496222;25496222;25496222;25496222;25496222;25496222;25496222;25496222;25496222;25496222;25496222;25496222;25496222;25497465;25497465;25497465;25497465;25497465;25497465;25497465;25497465;25497465;25497465;25497465;25497465;25497465;25497465;25497465;25497465;25497465;25497465;25497465;25497465;25497465;25497465;25497465;25497465;25497465;25497465;25497465;25497465;25497465;25497465;25497465;25497465;25497465;25497465;25497465;25497465;25497465;25497465;25497465;25497465;25497465;25497465;25497465;25497465;25497465;25497465;25497465;25497465;25497465;25497465;25497465;25497465;25497465;25497465;25497465;25497465;25497465;25497465;25497465;25497465;25497465;25497465;25497465;25497465;25497465;25497465;25501201;25501201;25501201;25501201;25501201;25501201;25501201;25501201;25501201;25501201;25501201;25501201;25501201;25501201;25501201;25501201;25501201;25501201;25501201;25501201;25501201;25501201;25501201;25501201;25501201;25501201;25501201;25501201;25501201;25501201;25501201;25501201;25501201;25501201;25501201;25501201;25501201;25501201;25501201;25501201;25501201;25501201;25501201;25501201;25501201;25501201;25501201;25501201;25501201;25501201;25501201;25501201;25501201;25501201;25501201;25501201;25501201;25501201;25501201;25501201;25501201;25501201;25501201;25501201;25501201;25501201;25502933;25502933;25502933;25502933;25502933;25502933;25502933;25502933;25502933;25502933;25502933;25502933;25502933;25502933;25502933;25502933;25502933;25502933;25502933;25502933;25502933;25502933;25502933;25502933;25502933;25502933;25502933;25502933;25502933;25502933;25502933;25502933;25502933;25502933;25502933;25502933;25502933;25502933;25502933;25502933;25502933;25502933;25502933;25502933;25502933;25502933;25502933;25502933;25502933;25502933;25502933;25502933;25502933;25502933;25502933;25502933;25502933;25502933;25502933;25502933;25502933;25502933;25502933;25502933;25502933;25502933;25504139;25504139;25504139;25504139;25504139;25504139;25504139;25504139;25504139;25504139;25504139;25504139;25504139;25504139;25504139;25504139;25504139;25504139;25504139;25504139;25504139;25504139;25504139;25504139;25504139;25504139;25504139;25504139;25504139;25504139;25504139;25504139;25504139;25504139;25504139;25504139;25504139;25504139;25504139;25504139;25504139;25504139;25504139;25504139;25504139;25504139;25504139;25504139;25504139;25504139;25504139;25504139;25504139;25504139;25504139;25504139;25504139;25504139;25504139;25504139;25504139;25504139;25504139;25504139;25504139;25504139;25504471;25504489;25504489;25504489;25504489;25504489;25504489;25504489;25504489;25504489;25504489;25504489;25504489;25504489;25504489;25504489;25504489;25504489;25504489;25504489;25504489;25504489;25504489;25504489;25504489;25504489;25504489;25504489;25504489;25504489;25504489;25504489;25504489;25504489;25504489;25504489;25504489;25504489;25504489;25504489;25504489;25504489;25504489;25504489;25504489;25504489;25504489;25504489;25504489;25504489;25504489;25504489;25504489;25504489;25504489;25504489;25504489;25504489;25504489;25504489;25504489;25504489;25504489;25504489;25504489;25504489;25504890;25504890;25504890;25504890;25504890;25504890;25504890;25504890;25504890;25504890;25504890;25504890;25504890;25504890;25504890;25504890;25504890;25504890;25504890;25504890;25504890;25504890;25504890;25504890;25504890;25504890;25504890;25504890;25504890;25504890;25504890;25504890;25504890;25504890;25504890;25504890;25504890;25504890;25504890;25504890;25504890;25504890;25504890;25504890;25504890;25504890;25504890;25504890;25504890;25504890;25504890;25504890;25504890;25504890;25504890;25504890;25504890;25504890;25504890;25504890;25504890;25504890;25504890;25504890;25504890;25504890;25537677;25537677;25537677;25537677;25537677;25537677;25537677;25537677;25537677;25537677;25537677;25537677;25537677;25537677;25537677;25537677;25537677;25537677;25537677;25537677;25537677;25537677;25537677;25537677;25537677;25537677;25537677;25537677;25537677;25537677;25537677;25537677;25537677;25537677;25537677;25537704;25537704;25537704;25537707;25537707;25537707;25537707;25537707;25537707;25537707;25537707;25537707;25537707;25537707;25537707;25537707;25537707;25537707;25537707;25537707;25537707;25537707;25537707;25537707;25537707;25537707;25537707;25537707;25537707;25537707;25537707;25679413;25679413;25679413;25679413;25679413;25679413;25679413;25679413;25679413;25679413;25679413;25679413;25679413;25679413;25679413;25679413;25679413;25679413;25679413;25679413;25679413;25679413;25679413;25679413;25679413;25679413;25679413;25679413;25679413;25679413;25679413;25679413;25679413;25679413;25679413;25679413;25679413;25679413;25679413;25679413;25679413;25679413;25679413;25679413;25679413;25679413;25679413;25679413;25679413;25679413;25679413;25679413;25679413;25679413;25679413;25679413;25679413;25679413;25679413;25679413;25679413;25679413;25679413;25679413;25679413;25679413;25679619;25753342;25753342;25753342;25753342;25753342;25753342;25753342;25753342;25753342;25753342;25753342;25753342;25753342;25753342;25753342;25753342;25753342;25753342;25753342;25753342;25753342;25753342;25753342;25753342;25753342;25753342;25753342;25753342;25753342;25753342;25753342;25753342;25753342;25753342;25753342;25753342;25753342;25753342;25753342;25753342;25753342;25753342;25753342;25753342;25753342;25753342;25753342;25753342;25753342;25753342;25753342;25753342;25753342;25753342;25753342;25753342;25753342;25753342;25753342;25753342;25753342;25753342;25753342;25753342;25753342	25479711;25479711;25479711;25479711;25479706;25479711;25479711;25479711;25479711;25479711;25479711;25479711;25479711;25479711;25479711;25479711;25479711;25479711;25479711;25479711;25479711;25479711;25479711;25479711;25479711;25479711;25479711;25479711;25479711;25479711;25479711;25479711;25479711;25479711;25479711;25479711;25479711;25479711;25479711;25479711;25479711;25479711;25479711;25479711;25479711;25479711;25479711;25479711;25479711;25479711;25479711;25479711;25479711;25479711;25479711;25479711;25479711;25479711;25479711;25479711;25479711;25479711;25479711;25479711;25479711;25479711;25481854;25481854;25481854;25481854;25481854;25481854;25481854;25481854;25481854;25481854;25481854;25481854;25481854;25481854;25482502;25486965;25486965;25486965;25486965;25486965;25486965;25486965;25486965;25486965;25486965;25486965;25486965;25486965;25486965;25487019;25486965;25486965;25486965;25486965;25486965;25486965;25486965;25486965;25486965;25486965;25486965;25486965;25486965;25486965;25486965;25486965;25486965;25486965;25486965;25486965;25486965;25486965;25486965;25486965;25486965;25486965;25486965;25486965;25486965;25486965;25486965;25486965;25486965;25486965;25486965;25486965;25486965;25486965;25486965;25486965;25486965;25486965;25486965;25486965;25486965;25486965;25486965;25486965;25486965;25486965;25487019;25487318;25487318;25487318;25487318;25487318;25487318;25487318;25487318;25487318;25487318;25487318;25487318;25487318;25487318;25487318;25487318;25487318;25487318;25491224;25491224;25491224;25491224;25491224;25491224;25491224;25491224;25491224;25491224;25491224;25491224;25491224;25491224;25491224;25491224;25491224;25491224;25491224;25491224;25491224;25491224;25491224;25491224;25491224;25491224;25491224;25491224;25491224;25491224;25491224;25491224;25491224;25491224;25491224;25491224;25491224;25491224;25491224;25491224;25491224;25491224;25491224;25491224;25491224;25491224;25491224;25491224;25491224;25491224;25491224;25491224;25491224;25491224;25491224;25491224;25491224;25491224;25491224;25496302;25496305;25496302;25496302;25496302;25496302;25496302;25496305;25496302;25496302;25496302;25496305;25496305;25496305;25496302;25496302;25496305;25496302;25496302;25496302;25496302;25496302;25496302;25496305;25496302;25496302;25496305;25496302;25496305;25496305;25496302;25496302;25496302;25496302;25496305;25496302;25496302;25496302;25496302;25496302;25496302;25496305;25496305;25496305;25496305;25496305;25496302;25496302;25496302;25496305;25496302;25496302;25496302;25496302;25496302;25496302;25496302;25496302;25496302;25496302;25496302;25496302;25496302;25496305;25496302;25497530;25497530;25497530;25497530;25497530;25497530;25497530;25497530;25497530;25497530;25497530;25497530;25497530;25497530;25497530;25497530;25497530;25497530;25497530;25497530;25497530;25497530;25497530;25497530;25497530;25497530;25497530;25497530;25497530;25497530;25497530;25497530;25497530;25497530;25497530;25497530;25497530;25497530;25497530;25497530;25497530;25497530;25497530;25497530;25497530;25497530;25497530;25497530;25497530;25497530;25497530;25497530;25497530;25497530;25497530;25497530;25497530;25497530;25497530;25497530;25497530;25497530;25497530;25497530;25497530;25497530;25501350;25501350;25501350;25501350;25501350;25501350;25501350;25501350;25501350;25501350;25501350;25501350;25501350;25501350;25501350;25501350;25501350;25501350;25501350;25501350;25501350;25501350;25501350;25501350;25501350;25501350;25501350;25501350;25501350;25501350;25501350;25501350;25501350;25501350;25501350;25501350;25501350;25501350;25501350;25501350;25501350;25501350;25501350;25501350;25501350;25501350;25501350;25501350;25501350;25501350;25501350;25501350;25501350;25501350;25501350;25501350;25501350;25501350;25501350;25501350;25501350;25501350;25501350;25501350;25501350;25501350;25503077;25503080;25503080;25503080;25503080;25503077;25503077;25503080;25503077;25503077;25503080;25503080;25503077;25503080;25503080;25503080;25503080;25503080;25503080;25503080;25503080;25503080;25503080;25503080;25503080;25503080;25503080;25503077;25503077;25503077;25503077;25503080;25503077;25503080;25503080;25503077;25503080;25503080;25503077;25503080;25503080;25503077;25503080;25503080;25503080;25503077;25503080;25503080;25503080;25503080;25503080;25503080;25503080;25503077;25503077;25503080;25503077;25503080;25503080;25503080;25503077;25503080;25503080;25503080;25503077;25503080;25504282;25504282;25504282;25504282;25504282;25504282;25504282;25504282;25504282;25504282;25504282;25504282;25504282;25504282;25504282;25504282;25504282;25504282;25504282;25504282;25504282;25504282;25504282;25504282;25504282;25504282;25504282;25504282;25504282;25504282;25504282;25504282;25504282;25504282;25504282;25504282;25504282;25504282;25504282;25504282;25504282;25504282;25504282;25504282;25504282;25504282;25504282;25504282;25504282;25504282;25504282;25504282;25504282;25504282;25504282;25504282;25504282;25504282;25504282;25504282;25504282;25504282;25504282;25504282;25504282;25504282;25504568;25504568;25504568;25504568;25504568;25504568;25504568;25504568;25504568;25504568;25504568;25504568;25504568;25504568;25504568;25504568;25504568;25504568;25504568;25504568;25504568;25504568;25504568;25504568;25504568;25504568;25504568;25504568;25504568;25504568;25504568;25504568;25504568;25504568;25504568;25504568;25504568;25504568;25504568;25504568;25504568;25504568;25504568;25504568;25504568;25504568;25504568;25504568;25504568;25504568;25504568;25504568;25504568;25504568;25504568;25504568;25504568;25504568;25504568;25504568;25504568;25504568;25504568;25504568;25504568;25504568;25505015;25505018;25505018;25505015;25505018;25505018;25505015;25505015;25505018;25505015;25505018;25505015;25505015;25505015;25505015;25505018;25505018;25505015;25505015;25505015;25505018;25505015;25505018;25505015;25505015;25505015;25505015;25505015;25505015;25505015;25505018;25505018;25505015;25505015;25505015;25505018;25505015;25505015;25505015;25505015;25505015;25505015;25505018;25505018;25505015;25505018;25505015;25505018;25505018;25505015;25505015;25505015;25505018;25505018;25505015;25505018;25505015;25505018;25505015;25505018;25505018;25505018;25505015;25505018;25505015;25505015;25537755;25537755;25537755;25537755;25537755;25537755;25537755;25537755;25537755;25537755;25537755;25537755;25537755;25537755;25537755;25537755;25537755;25537755;25537755;25537755;25537755;25537755;25537755;25537755;25537755;25537755;25537755;25537755;25537755;25537755;25537755;25537755;25537755;25537755;25537755;25537755;25537755;25537755;25537755;25537755;25537755;25537755;25537755;25537755;25537755;25537755;25537755;25537755;25537755;25537755;25537755;25537755;25537755;25537755;25537755;25537755;25537755;25537755;25537755;25537755;25537755;25537755;25537755;25537755;25537755;25537755;25679495;25679495;25679495;25679495;25679495;25679495;25679495;25679495;25679495;25679495;25679495;25679495;25679495;25679495;25679495;25679495;25679495;25679495;25679495;25679495;25679495;25679495;25679495;25679495;25679495;25679495;25679495;25679495;25679495;25679495;25679495;25679495;25679495;25679495;25679495;25679495;25679495;25679495;25679495;25679495;25679495;25679495;25679495;25679495;25679495;25679495;25679495;25679495;25679495;25679495;25679495;25679495;25679495;25679495;25679495;25679495;25679495;25679495;25679495;25679495;25679495;25679495;25679495;25679495;25679495;25679495;25679748;25754157;25754157;25754157;25754157;25754157;25754157;25754157;25754157;25754157;25754157;25754157;25754157;25754157;25754157;25754157;25754157;25754157;25754157;25754157;25754157;25754157;25754157;25754157;25754157;25754157;25754157;25754157;25754157;25754157;25754157;25754157;25754157;25754157;25754157;25754157;25754157;25754157;25754157;25754157;25754157;25754157;25754157;25754157;25754157;25754157;25754157;25754157;25754157;25754157;25754157;25754157;25754157;25754157;25754157;25754157;25754157;25754157;25754157;25754157;25754157;25754157;25754157;25754157;25754157;25754157	-;-;-;-;-;-;-;-;-;-;-;-;-;-;-;-;-;-;-;-;-;-;-;-;-;-;-;-;-;-;-;-;-;-;-;-;-;-;-;-;-;-;-;-;-;-;-;-;-;-;-;-;-;-;-;-;-;-;-;-;-;-;-;-;-;-;-;-;-;-;-;-;-;-;-;-;-;-;-;-;-;-;-;-;-;-;-;-;-;-;-;-;-;-;-;-;-;-;-;-;-;-;-;-;-;-;-;-;-;-;-;-;-;-;-;-;-;-;-;-;-;-;-;-;-;-;-;-;-;-;-;-;-;-;-;-;-;-;-;-;-;-;-;-;-;-;-;-;-;-;-;-;-;-;-;-;-;-;-;-;-;-;-;-;-;-;-;-;-;-;-;-;-;-;-;-;-;-;-;-;-;-;-;-;-;-;-;-;-;-;-;-;-;-;-;-;-;-;-;-;-;-;-;-;-;-;-;-;-;-;-;-;-;-;-;-;-;-;-;-;-;-;-;-;-;-;-;-;-;-;-;-;-;-;-;-;-;-;-;-;-;-;-;-;-;-;-;-;-;-;-;-;-;-;-;-;-;-;-;-;-;-;-;-;-;-;-;-;-;-;-;-;-;-;-;-;-;-;-;-;-;-;-;-;-;-;-;-;-;-;-;-;-;-;-;-;-;-;-;-;-;-;-;-;-;-;-;-;-;-;-;-;-;-;-;-;-;-;-;-;-;-;-;-;-;-;-;-;-;-;-;-;-;-;-;-;-;-;-;-;-;-;-;-;-;-;-;-;-;-;-;-;-;-;-;-;-;-;-;-;-;-;-;-;-;-;-;-;-;-;-;-;-;-;-;-;-;-;-;-;-;-;-;-;-;-;-;-;-;-;-;-;-;-;-;-;-;-;-;-;-;-;-;-;-;-;-;-;-;-;-;-;-;-;-;-;-;-;-;-;-;-;-;-;-;-;-;-;-;-;-;-;-;-;-;-;-;-;-;-;-;-;-;-;-;-;-;-;-;-;-;-;-;-;-;-;-;-;-;-;-;-;-;-;-;-;-;-;-;-;-;-;-;-;-;-;-;-;-;-;-;-;-;-;-;-;-;-;-;-;-;-;-;-;-;-;-;-;-;-;-;-;-;-;-;-;-;-;-;-;-;-;-;-;-;-;-;-;-;-;-;-;-;-;-;-;-;-;-;-;-;-;-;-;-;-;-;-;-;-;-;-;-;-;-;-;-;-;-;-;-;-;-;-;-;-;-;-;-;-;-;-;-;-;-;-;-;-;-;-;-;-;-;-;-;-;-;-;-;-;-;-;-;-;-;-;-;-;-;-;-;-;-;-;-;-;-;-;-;-;-;-;-;-;-;-;-;-;-;-;-;-;-;-;-;-;-;-;-;-;-;-;-;-;-;-;-;-;-;-;-;-;-;-;-;-;-;-;-;-;-;-;-;-;-;-;-;-;-;-;-;-;-;-;-;-;-;-;-;-;-;-;-;-;-;-;-;-;-;-;-;-;-;-;-;-;-;-;-;-;-;-;-;-;-;-;-;-;-;-;-;-;-;-;-;-;-;-;-;-;-;-;-;-;-;-;-;-;-;-;-;-;-;-;-;-;-;-;-;-;-;-;-;-;-;-;-;-;-;-;-;-;-;-;-;-;-;-;-;-;-;-;-;-;-;-;-;-;-;-;-;-;-;-;-;-;-;-;-;-;-;-;-;-;-;-;-;-;-;-;-;-;-;-;-;-;-;-;-;-;-;-;-;-;-;-;-;-;-;-;-;-;-;-;-;-;-;-;-;-;-;-;-;-;-;-;-;-;-;-;-;-;-;-;-;-;-;-;-;-;-;-;-;-;-;-;-;-;-;-;-;-;-;-;-;-;-;-;-;-;-;-;-;-;-;-;-;-;-;-;-;-;-;-;-;-;-;-;-;-;-;-;-;-;-;-;-;-;-;-;-;-;-;-;-;-;-;-;-;-;-;-;-	4590	248	chr18;chr18;chr18;chr18;chr18;chr18;chr18;chr18;chr18;chr18;chr18;chr18;chr18;chr18;chr18;chr18;chr18;chr18;chr18;chr18;chr18;chr18;chr18;chr18;chr18;chr18;chr18;chr18;chr18;chr18;chr18;chr18;chr18;chr18;chr18;chr18;chr18;chr18;chr18;chr18;chr18;chr18;chr18;chr18;chr18;chr18;chr18;chr18;chr18;chr18;chr18;chr18;chr18;chr18;chr18;chr18;chr18;chr18;chr18;chr18;chr18;chr18;chr18;chr18;chr18;chr18;chr18;chr18;chr18;chr18;chr18;chr18;chr18;chr18;chr18;chr18;chr18;chr18;chr18;chr18;chr18;chr18;chr18;chr18;chr18;chr18;chr18;chr18;chr18;chr18;chr18;chr18;chr18;chr18;chr18;chr18;chr18;chr18;chr18;chr18;chr18;chr18;chr18;chr18;chr18;chr18;chr18;chr18;chr18;chr18;chr18;chr18;chr18;chr18;chr18;chr18;chr18;chr18;chr18;chr18;chr18;chr18;chr18;chr18;chr18;chr18;chr18;chr18;chr18;chr18;chr18;chr18;chr18;chr18;chr18;chr18;chr18;chr18;chr18;chr18;chr18;chr18;chr18;chr18;chr18;chr18;chr18;chr18;chr18;chr18;chr18;chr18;chr18;chr18;chr18;chr18;chr18;chr18;chr18;chr18;chr18;chr18;chr18;chr18;chr18;chr18;chr18;chr18;chr18;chr18;chr18;chr18;chr18;chr18;chr18;chr18;chr18;chr18;chr18;chr18;chr18;chr18;chr18;chr18;chr18;chr18;chr18;chr18;chr18;chr18;chr18;chr18;chr18;chr18;chr18;chr18;chr18;chr18;chr18;chr18;chr18;chr18;chr18;chr18;chr18;chr18;chr18;chr18;chr18;chr18;chr18;chr18;chr18;chr18;chr18;chr18;chr18;chr18;chr18;chr18;chr18;chr18;chr18;chr18;chr18;chr18;chr18;chr18;chr18;chr18;chr18;chr18;chr18;chr18;chr18;chr18;chr18;chr18;chr18;chr18;chr18;chr18;chr18;chr18;chr18;chr18;chr18;chr18;chr18;chr18;chr18;chr18;chr18;chr18;chr18;chr18;chr18;chr18;chr18;chr18;chr18;chr18;chr18;chr18;chr18;chr18;chr18;chr18;chr18;chr18;chr18;chr18;chr18;chr18;chr18;chr18;chr18;chr18;chr18;chr18;chr18;chr18;chr18;chr18;chr18;chr18;chr18;chr18;chr18;chr18;chr18;chr18;chr18;chr18;chr18;chr18;chr18;chr18;chr18;chr18;chr18;chr18;chr18;chr18;chr18;chr18;chr18;chr18;chr18;chr18;chr18;chr18;chr18;chr18;chr18;chr18;chr18;chr18;chr18;chr18;chr18;chr18;chr18;chr18;chr18;chr18;chr18;chr18;chr18;chr18;chr18;chr18;chr18;chr18;chr18;chr18;chr18;chr18;chr18;chr18;chr18;chr18;chr18;chr18;chr18;chr18;chr18;chr18;chr18;chr18;chr18;chr18;chr18;chr18;chr18;chr18;chr18;chr18;chr18;chr18;chr18;chr18;chr18;chr18;chr18;chr18;chr18;chr18;chr18;chr18;chr18;chr18;chr18;chr18;chr18;chr18;chr18;chr18;chr18;chr18;chr18;chr18;chr18;chr18;chr18;chr18;chr18;chr18;chr18;chr18;chr18;chr18;chr18;chr18;chr18;chr18;chr18;chr18;chr18;chr18;chr18;chr18;chr18;chr18;chr18;chr18;chr18;chr18;chr18;chr18;chr18;chr18;chr18;chr18;chr18;chr18;chr18;chr18;chr18;chr18;chr18;chr18;chr18;chr18;chr18;chr18;chr18;chr18;chr18;chr18;chr18;chr18;chr18;chr18;chr18;chr18;chr18;chr18;chr18;chr18;chr18;chr18;chr18;chr18;chr18;chr18;chr18;chr18;chr18;chr18;chr18;chr18;chr18;chr18;chr18;chr18;chr18;chr18;chr18;chr18;chr18;chr18;chr18;chr18;chr18;chr18;chr18;chr18;chr18;chr18;chr18;chr18;chr18;chr18;chr18;chr18;chr18;chr18;chr18;chr18;chr18;chr18;chr18;chr18;chr18;chr18;chr18;chr18;chr18;chr18;chr18;chr18;chr18;chr18;chr18;chr18;chr18;chr18;chr18;chr18;chr18;chr18;chr18;chr18;chr18;chr18;chr18;chr18;chr18;chr18;chr18;chr18;chr18;chr18;chr18;chr18;chr18;chr18;chr18;chr18;chr18;chr18;chr18;chr18;chr18;chr18;chr18;chr18;chr18;chr18;chr18;chr18;chr18;chr18;chr18;chr18;chr18;chr18;chr18;chr18;chr18;chr18;chr18;chr18;chr18;chr18;chr18;chr18;chr18;chr18;chr18;chr18;chr18;chr18;chr18;chr18;chr18;chr18;chr18;chr18;chr18;chr18;chr18;chr18;chr18;chr18;chr18;chr18;chr18;chr18;chr18;chr18;chr18;chr18;chr18;chr18;chr18;chr18;chr18;chr18;chr18;chr18;chr18;chr18;chr18;chr18;chr18;chr18;chr18;chr18;chr18;chr18;chr18;chr18;chr18;chr18;chr18;chr18;chr18;chr18;chr18;chr18;chr18;chr18;chr18;chr18;chr18;chr18;chr18;chr18;chr18;chr18;chr18;chr18;chr18;chr18;chr18;chr18;chr18;chr18;chr18;chr18;chr18;chr18;chr18;chr18;chr18;chr18;chr18;chr18;chr18;chr18;chr18;chr18;chr18;chr18;chr18;chr18;chr18;chr18;chr18;chr18;chr18;chr18;chr18;chr18;chr18;chr18;chr18;chr18;chr18;chr18;chr18;chr18;chr18;chr18;chr18;chr18;chr18;chr18;chr18;chr18;chr18;chr18;chr18;chr18;chr18;chr18;chr18;chr18;chr18;chr18;chr18;chr18;chr18;chr18;chr18;chr18;chr18;chr18;chr18;chr18;chr18;chr18;chr18;chr18;chr18;chr18;chr18;chr18;chr18;chr18;chr18;chr18;chr18;chr18;chr18;chr18;chr18;chr18;chr18;chr18;chr18;chr18;chr18;chr18;chr18;chr18;chr18;chr18;chr18;chr18;chr18;chr18;chr18;chr18;chr18;chr18;chr18;chr18;chr18;chr18;chr18;chr18;chr18;chr18;chr18;chr18;chr18;chr18;chr18;chr18;chr18;chr18;chr18;chr18;chr18;chr18;chr18;chr18;chr18;chr18;chr18;chr18;chr18;chr18;chr18;chr18;chr18;chr18;chr18;chr18;chr18;chr18;chr18;chr18;chr18;chr18;chr18;chr18;chr18;chr18;chr18;chr18;chr18;chr18;chr18;chr18;chr18;chr18;chr18;chr18;chr18;chr18;chr18;chr18;chr18;chr18;chr18;chr18;chr18;chr18;chr18;chr18;chr18;chr18;chr18;chr18;chr18;chr18;chr18;chr18;chr18;chr18;chr18;chr18;chr18;chr18;chr18;chr18;chr18;chr18;chr18;chr18;chr18;chr18;chr18;chr18;chr18;chr18;chr18;chr18;chr18;chr18;chr18;chr18;chr18;chr18;chr18;chr18;chr18;chr18;chr18;chr18;chr18;chr18;chr18;chr18;chr18;chr18;chr18;chr18;chr18;chr18;chr18;chr18;chr18;chr18;chr18;chr18;chr18;chr18;chr18;chr18;chr18;chr18;chr18;chr18;chr18;chr18;chr18;chr18;chr18;chr18;chr18;chr18;chr18;chr18;chr18;chr18;chr18;chr18;chr18;chr18;chr18;chr18;chr18;chr18;chr18;chr18;chr18;chr18;chr18;chr18;chr18;chr18;chr18;chr18;chr18;chr18;chr18;chr18;chr18	25477620;25477620;25477620;25477620;25477620;25477620;25477620;25477620;25477620;25477620;25477620;25477620;25477620;25477620;25477620;25477620;25477620;25477620;25477620;25477620;25477620;25477620;25477620;25477620;25477620;25477620;25477620;25477620;25477620;25477620;25477620;25477620;25477620;25477620;25477620;25477620;25477620;25477620;25477620;25477620;25477620;25477620;25477620;25477620;25477620;25477620;25477620;25477620;25477620;25477620;25477620;25477620;25477620;25477620;25477620;25477620;25477620;25477620;25477620;25477620;25477620;25477620;25477620;25477620;25477620;25477620;25481770;25481770;25481770;25481770;25481770;25481770;25481770;25481770;25481770;25481770;25481770;25481770;25481770;25481770;25482466;25486794;25486794;25486794;25486794;25486794;25486794;25486794;25486794;25486794;25486794;25486794;25486794;25486794;25486794;25486794;25486794;25486794;25486794;25486794;25486794;25486794;25486794;25486794;25486794;25486794;25486794;25486794;25486794;25486794;25486794;25486794;25486794;25486794;25486794;25486794;25486794;25486794;25486794;25486794;25486794;25486794;25486794;25486794;25486794;25486794;25486794;25486794;25486794;25486794;25486794;25486794;25486794;25486794;25486794;25486794;25486794;25486794;25486794;25486794;25486794;25486794;25486794;25486794;25486794;25486794;25486794;25487240;25487240;25487240;25487240;25487240;25487240;25487240;25487240;25487240;25487240;25487240;25487240;25487240;25487240;25487240;25487240;25487240;25487240;25491081;25491081;25491081;25491081;25491081;25491081;25491081;25491081;25491081;25491081;25491081;25491081;25491081;25491081;25491081;25491093;25491093;25491093;25491141;25491141;25491141;25491141;25491141;25491141;25491141;25491141;25491141;25491141;25491141;25491141;25491141;25491141;25491141;25491141;25491141;25491141;25491141;25491141;25491141;25491141;25491141;25491141;25491141;25491141;25491141;25491141;25491141;25491141;25491141;25491141;25491141;25491141;25491141;25491141;25491141;25491141;25491141;25491141;25491141;25496222;25496222;25496222;25496222;25496222;25496222;25496222;25496222;25496222;25496222;25496222;25496222;25496222;25496222;25496222;25496222;25496222;25496222;25496222;25496222;25496222;25496222;25496222;25496222;25496222;25496222;25496222;25496222;25496222;25496222;25496222;25496222;25496222;25496222;25496222;25496222;25496222;25496222;25496222;25496222;25496222;25496222;25496222;25496222;25496222;25496222;25496222;25496222;25496222;25496222;25496222;25496222;25496222;25496222;25496222;25496222;25496222;25496222;25496222;25496222;25496222;25496222;25496222;25496222;25496222;25497465;25497465;25497465;25497465;25497465;25497465;25497465;25497465;25497465;25497465;25497465;25497465;25497465;25497465;25497465;25497465;25497465;25497465;25497465;25497465;25497465;25497465;25497465;25497465;25497465;25497465;25497465;25497465;25497465;25497465;25497465;25497465;25497465;25497465;25497465;25497465;25497465;25497465;25497465;25497465;25497465;25497465;25497465;25497465;25497465;25497465;25497465;25497465;25497465;25497465;25497465;25497465;25497465;25497465;25497465;25497465;25497465;25497465;25497465;25497465;25497465;25497465;25497465;25497465;25497465;25497465;25501201;25501201;25501201;25501201;25501201;25501201;25501201;25501201;25501201;25501201;25501201;25501201;25501201;25501201;25501201;25501201;25501201;25501201;25501201;25501201;25501201;25501201;25501201;25501201;25501201;25501201;25501201;25501201;25501201;25501201;25501201;25501201;25501201;25501201;25501201;25501201;25501201;25501201;25501201;25501201;25501201;25501201;25501201;25501201;25501201;25501201;25501201;25501201;25501201;25501201;25501201;25501201;25501201;25501201;25501201;25501201;25501201;25501201;25501201;25501201;25501201;25501201;25501201;25501201;25501201;25501201;25502933;25502933;25502933;25502933;25502933;25502933;25502933;25502933;25502933;25502933;25502933;25502933;25502933;25502933;25502933;25502933;25502933;25502933;25502933;25502933;25502933;25502933;25502933;25502933;25502933;25502933;25502933;25502933;25502933;25502933;25502933;25502933;25502933;25502933;25502933;25502933;25502933;25502933;25502933;25502933;25502933;25502933;25502933;25502933;25502933;25502933;25502933;25502933;25502933;25502933;25502933;25502933;25502933;25502933;25502933;25502933;25502933;25502933;25502933;25502933;25502933;25502933;25502933;25502933;25502933;25502933;25504139;25504139;25504139;25504139;25504139;25504139;25504139;25504139;25504139;25504139;25504139;25504139;25504139;25504139;25504139;25504139;25504139;25504139;25504139;25504139;25504139;25504139;25504139;25504139;25504139;25504139;25504139;25504139;25504139;25504139;25504139;25504139;25504139;25504139;25504139;25504139;25504139;25504139;25504139;25504139;25504139;25504139;25504139;25504139;25504139;25504139;25504139;25504139;25504139;25504139;25504139;25504139;25504139;25504139;25504139;25504139;25504139;25504139;25504139;25504139;25504139;25504139;25504139;25504139;25504139;25504139;25504471;25504489;25504489;25504489;25504489;25504489;25504489;25504489;25504489;25504489;25504489;25504489;25504489;25504489;25504489;25504489;25504489;25504489;25504489;25504489;25504489;25504489;25504489;25504489;25504489;25504489;25504489;25504489;25504489;25504489;25504489;25504489;25504489;25504489;25504489;25504489;25504489;25504489;25504489;25504489;25504489;25504489;25504489;25504489;25504489;25504489;25504489;25504489;25504489;25504489;25504489;25504489;25504489;25504489;25504489;25504489;25504489;25504489;25504489;25504489;25504489;25504489;25504489;25504489;25504489;25504489;25504890;25504890;25504890;25504890;25504890;25504890;25504890;25504890;25504890;25504890;25504890;25504890;25504890;25504890;25504890;25504890;25504890;25504890;25504890;25504890;25504890;25504890;25504890;25504890;25504890;25504890;25504890;25504890;25504890;25504890;25504890;25504890;25504890;25504890;25504890;25504890;25504890;25504890;25504890;25504890;25504890;25504890;25504890;25504890;25504890;25504890;25504890;25504890;25504890;25504890;25504890;25504890;25504890;25504890;25504890;25504890;25504890;25504890;25504890;25504890;25504890;25504890;25504890;25504890;25504890;25504890;25537677;25537677;25537677;25537677;25537677;25537677;25537677;25537677;25537677;25537677;25537677;25537677;25537677;25537677;25537677;25537677;25537677;25537677;25537677;25537677;25537677;25537677;25537677;25537677;25537677;25537677;25537677;25537677;25537677;25537677;25537677;25537677;25537677;25537677;25537677;25537704;25537704;25537704;25537707;25537707;25537707;25537707;25537707;25537707;25537707;25537707;25537707;25537707;25537707;25537707;25537707;25537707;25537707;25537707;25537707;25537707;25537707;25537707;25537707;25537707;25537707;25537707;25537707;25537707;25537707;25537707;25679413;25679413;25679413;25679413;25679413;25679413;25679413;25679413;25679413;25679413;25679413;25679413;25679413;25679413;25679413;25679413;25679413;25679413;25679413;25679413;25679413;25679413;25679413;25679413;25679413;25679413;25679413;25679413;25679413;25679413;25679413;25679413;25679413;25679413;25679413;25679413;25679413;25679413;25679413;25679413;25679413;25679413;25679413;25679413;25679413;25679413;25679413;25679413;25679413;25679413;25679413;25679413;25679413;25679413;25679413;25679413;25679413;25679413;25679413;25679413;25679413;25679413;25679413;25679413;25679413;25679413;25679619;25753342;25753342;25753342;25753342;25753342;25753342;25753342;25753342;25753342;25753342;25753342;25753342;25753342;25753342;25753342;25753342;25753342;25753342;25753342;25753342;25753342;25753342;25753342;25753342;25753342;25753342;25753342;25753342;25753342;25753342;25753342;25753342;25753342;25753342;25753342;25753342;25753342;25753342;25753342;25753342;25753342;25753342;25753342;25753342;25753342;25753342;25753342;25753342;25753342;25753342;25753342;25753342;25753342;25753342;25753342;25753342;25753342;25753342;25753342;25753342;25753342;25753342;25753342;25753342;25753342	25479711;25479711;25479711;25479711;25479706;25479711;25479711;25479711;25479711;25479711;25479711;25479711;25479711;25479711;25479711;25479711;25479711;25479711;25479711;25479711;25479711;25479711;25479711;25479711;25479711;25479711;25479711;25479711;25479711;25479711;25479711;25479711;25479711;25479711;25479711;25479711;25479711;25479711;25479711;25479711;25479711;25479711;25479711;25479711;25479711;25479711;25479711;25479711;25479711;25479711;25479711;25479711;25479711;25479711;25479711;25479711;25479711;25479711;25479711;25479711;25479711;25479711;25479711;25479711;25479711;25479711;25481854;25481854;25481854;25481854;25481854;25481854;25481854;25481854;25481854;25481854;25481854;25481854;25481854;25481854;25482502;25486965;25486965;25486965;25486965;25486965;25486965;25486965;25486965;25486965;25486965;25486965;25486965;25486965;25486965;25487019;25486965;25486965;25486965;25486965;25486965;25486965;25486965;25486965;25486965;25486965;25486965;25486965;25486965;25486965;25486965;25486965;25486965;25486965;25486965;25486965;25486965;25486965;25486965;25486965;25486965;25486965;25486965;25486965;25486965;25486965;25486965;25486965;25486965;25486965;25486965;25486965;25486965;25486965;25486965;25486965;25486965;25486965;25486965;25486965;25486965;25486965;25486965;25486965;25486965;25486965;25487019;25487318;25487318;25487318;25487318;25487318;25487318;25487318;25487318;25487318;25487318;25487318;25487318;25487318;25487318;25487318;25487318;25487318;25487318;25491224;25491224;25491224;25491224;25491224;25491224;25491224;25491224;25491224;25491224;25491224;25491224;25491224;25491224;25491224;25491224;25491224;25491224;25491224;25491224;25491224;25491224;25491224;25491224;25491224;25491224;25491224;25491224;25491224;25491224;25491224;25491224;25491224;25491224;25491224;25491224;25491224;25491224;25491224;25491224;25491224;25491224;25491224;25491224;25491224;25491224;25491224;25491224;25491224;25491224;25491224;25491224;25491224;25491224;25491224;25491224;25491224;25491224;25491224;25496302;25496305;25496302;25496302;25496302;25496302;25496302;25496305;25496302;25496302;25496302;25496305;25496305;25496305;25496302;25496302;25496305;25496302;25496302;25496302;25496302;25496302;25496302;25496305;25496302;25496302;25496305;25496302;25496305;25496305;25496302;25496302;25496302;25496302;25496305;25496302;25496302;25496302;25496302;25496302;25496302;25496305;25496305;25496305;25496305;25496305;25496302;25496302;25496302;25496305;25496302;25496302;25496302;25496302;25496302;25496302;25496302;25496302;25496302;25496302;25496302;25496302;25496302;25496305;25496302;25497530;25497530;25497530;25497530;25497530;25497530;25497530;25497530;25497530;25497530;25497530;25497530;25497530;25497530;25497530;25497530;25497530;25497530;25497530;25497530;25497530;25497530;25497530;25497530;25497530;25497530;25497530;25497530;25497530;25497530;25497530;25497530;25497530;25497530;25497530;25497530;25497530;25497530;25497530;25497530;25497530;25497530;25497530;25497530;25497530;25497530;25497530;25497530;25497530;25497530;25497530;25497530;25497530;25497530;25497530;25497530;25497530;25497530;25497530;25497530;25497530;25497530;25497530;25497530;25497530;25497530;25501350;25501350;25501350;25501350;25501350;25501350;25501350;25501350;25501350;25501350;25501350;25501350;25501350;25501350;25501350;25501350;25501350;25501350;25501350;25501350;25501350;25501350;25501350;25501350;25501350;25501350;25501350;25501350;25501350;25501350;25501350;25501350;25501350;25501350;25501350;25501350;25501350;25501350;25501350;25501350;25501350;25501350;25501350;25501350;25501350;25501350;25501350;25501350;25501350;25501350;25501350;25501350;25501350;25501350;25501350;25501350;25501350;25501350;25501350;25501350;25501350;25501350;25501350;25501350;25501350;25501350;25503077;25503080;25503080;25503080;25503080;25503077;25503077;25503080;25503077;25503077;25503080;25503080;25503077;25503080;25503080;25503080;25503080;25503080;25503080;25503080;25503080;25503080;25503080;25503080;25503080;25503080;25503080;25503077;25503077;25503077;25503077;25503080;25503077;25503080;25503080;25503077;25503080;25503080;25503077;25503080;25503080;25503077;25503080;25503080;25503080;25503077;25503080;25503080;25503080;25503080;25503080;25503080;25503080;25503077;25503077;25503080;25503077;25503080;25503080;25503080;25503077;25503080;25503080;25503080;25503077;25503080;25504282;25504282;25504282;25504282;25504282;25504282;25504282;25504282;25504282;25504282;25504282;25504282;25504282;25504282;25504282;25504282;25504282;25504282;25504282;25504282;25504282;25504282;25504282;25504282;25504282;25504282;25504282;25504282;25504282;25504282;25504282;25504282;25504282;25504282;25504282;25504282;25504282;25504282;25504282;25504282;25504282;25504282;25504282;25504282;25504282;25504282;25504282;25504282;25504282;25504282;25504282;25504282;25504282;25504282;25504282;25504282;25504282;25504282;25504282;25504282;25504282;25504282;25504282;25504282;25504282;25504282;25504568;25504568;25504568;25504568;25504568;25504568;25504568;25504568;25504568;25504568;25504568;25504568;25504568;25504568;25504568;25504568;25504568;25504568;25504568;25504568;25504568;25504568;25504568;25504568;25504568;25504568;25504568;25504568;25504568;25504568;25504568;25504568;25504568;25504568;25504568;25504568;25504568;25504568;25504568;25504568;25504568;25504568;25504568;25504568;25504568;25504568;25504568;25504568;25504568;25504568;25504568;25504568;25504568;25504568;25504568;25504568;25504568;25504568;25504568;25504568;25504568;25504568;25504568;25504568;25504568;25504568;25505015;25505018;25505018;25505015;25505018;25505018;25505015;25505015;25505018;25505015;25505018;25505015;25505015;25505015;25505015;25505018;25505018;25505015;25505015;25505015;25505018;25505015;25505018;25505015;25505015;25505015;25505015;25505015;25505015;25505015;25505018;25505018;25505015;25505015;25505015;25505018;25505015;25505015;25505015;25505015;25505015;25505015;25505018;25505018;25505015;25505018;25505015;25505018;25505018;25505015;25505015;25505015;25505018;25505018;25505015;25505018;25505015;25505018;25505015;25505018;25505018;25505018;25505015;25505018;25505015;25505015;25537755;25537755;25537755;25537755;25537755;25537755;25537755;25537755;25537755;25537755;25537755;25537755;25537755;25537755;25537755;25537755;25537755;25537755;25537755;25537755;25537755;25537755;25537755;25537755;25537755;25537755;25537755;25537755;25537755;25537755;25537755;25537755;25537755;25537755;25537755;25537755;25537755;25537755;25537755;25537755;25537755;25537755;25537755;25537755;25537755;25537755;25537755;25537755;25537755;25537755;25537755;25537755;25537755;25537755;25537755;25537755;25537755;25537755;25537755;25537755;25537755;25537755;25537755;25537755;25537755;25537755;25679495;25679495;25679495;25679495;25679495;25679495;25679495;25679495;25679495;25679495;25679495;25679495;25679495;25679495;25679495;25679495;25679495;25679495;25679495;25679495;25679495;25679495;25679495;25679495;25679495;25679495;25679495;25679495;25679495;25679495;25679495;25679495;25679495;25679495;25679495;25679495;25679495;25679495;25679495;25679495;25679495;25679495;25679495;25679495;25679495;25679495;25679495;25679495;25679495;25679495;25679495;25679495;25679495;25679495;25679495;25679495;25679495;25679495;25679495;25679495;25679495;25679495;25679495;25679495;25679495;25679495;25679748;25754157;25754157;25754157;25754157;25754157;25754157;25754157;25754157;25754157;25754157;25754157;25754157;25754157;25754157;25754157;25754157;25754157;25754157;25754157;25754157;25754157;25754157;25754157;25754157;25754157;25754157;25754157;25754157;25754157;25754157;25754157;25754157;25754157;25754157;25754157;25754157;25754157;25754157;25754157;25754157;25754157;25754157;25754157;25754157;25754157;25754157;25754157;25754157;25754157;25754157;25754157;25754157;25754157;25754157;25754157;25754157;25754157;25754157;25754157;25754157;25754157;25754157;25754157;25754157;25754157	-;-;-;-;-;-;-;-;-;-;-;-;-;-;-;-;-;-;-;-;-;-;-;-;-;-;-;-;-;-;-;-;-;-;-;-;-;-;-;-;-;-;-;-;-;-;-;-;-;-;-;-;-;-;-;-;-;-;-;-;-;-;-;-;-;-;-;-;-;-;-;-;-;-;-;-;-;-;-;-;-;-;-;-;-;-;-;-;-;-;-;-;-;-;-;-;-;-;-;-;-;-;-;-;-;-;-;-;-;-;-;-;-;-;-;-;-;-;-;-;-;-;-;-;-;-;-;-;-;-;-;-;-;-;-;-;-;-;-;-;-;-;-;-;-;-;-;-;-;-;-;-;-;-;-;-;-;-;-;-;-;-;-;-;-;-;-;-;-;-;-;-;-;-;-;-;-;-;-;-;-;-;-;-;-;-;-;-;-;-;-;-;-;-;-;-;-;-;-;-;-;-;-;-;-;-;-;-;-;-;-;-;-;-;-;-;-;-;-;-;-;-;-;-;-;-;-;-;-;-;-;-;-;-;-;-;-;-;-;-;-;-;-;-;-;-;-;-;-;-;-;-;-;-;-;-;-;-;-;-;-;-;-;-;-;-;-;-;-;-;-;-;-;-;-;-;-;-;-;-;-;-;-;-;-;-;-;-;-;-;-;-;-;-;-;-;-;-;-;-;-;-;-;-;-;-;-;-;-;-;-;-;-;-;-;-;-;-;-;-;-;-;-;-;-;-;-;-;-;-;-;-;-;-;-;-;-;-;-;-;-;-;-;-;-;-;-;-;-;-;-;-;-;-;-;-;-;-;-;-;-;-;-;-;-;-;-;-;-;-;-;-;-;-;-;-;-;-;-;-;-;-;-;-;-;-;-;-;-;-;-;-;-;-;-;-;-;-;-;-;-;-;-;-;-;-;-;-;-;-;-;-;-;-;-;-;-;-;-;-;-;-;-;-;-;-;-;-;-;-;-;-;-;-;-;-;-;-;-;-;-;-;-;-;-;-;-;-;-;-;-;-;-;-;-;-;-;-;-;-;-;-;-;-;-;-;-;-;-;-;-;-;-;-;-;-;-;-;-;-;-;-;-;-;-;-;-;-;-;-;-;-;-;-;-;-;-;-;-;-;-;-;-;-;-;-;-;-;-;-;-;-;-;-;-;-;-;-;-;-;-;-;-;-;-;-;-;-;-;-;-;-;-;-;-;-;-;-;-;-;-;-;-;-;-;-;-;-;-;-;-;-;-;-;-;-;-;-;-;-;-;-;-;-;-;-;-;-;-;-;-;-;-;-;-;-;-;-;-;-;-;-;-;-;-;-;-;-;-;-;-;-;-;-;-;-;-;-;-;-;-;-;-;-;-;-;-;-;-;-;-;-;-;-;-;-;-;-;-;-;-;-;-;-;-;-;-;-;-;-;-;-;-;-;-;-;-;-;-;-;-;-;-;-;-;-;-;-;-;-;-;-;-;-;-;-;-;-;-;-;-;-;-;-;-;-;-;-;-;-;-;-;-;-;-;-;-;-;-;-;-;-;-;-;-;-;-;-;-;-;-;-;-;-;-;-;-;-;-;-;-;-;-;-;-;-;-;-;-;-;-;-;-;-;-;-;-;-;-;-;-;-;-;-;-;-;-;-;-;-;-;-;-;-;-;-;-;-;-;-;-;-;-;-;-;-;-;-;-;-;-;-;-;-;-;-;-;-;-;-;-;-;-;-;-;-;-;-;-;-;-;-;-;-;-;-;-;-;-;-;-;-;-;-;-;-;-;-;-;-;-;-;-;-;-;-;-;-;-;-;-;-;-;-;-;-;-;-;-;-;-;-;-;-;-;-;-;-;-;-;-;-;-;-;-;-;-;-;-;-;-;-;-;-;-;-;-;-;-;-;-;-;-;-;-;-;-;-;-;-;-;-;-;-;-;-;-;-;-;-;-;-;-;-;-;-;-;-;-;-;-;-;-;-;-;-;-;-;-;-;-;-;-	4590	212	chr18;chr18;chr18;chr18;chr18;chr18;chr18;chr18;chr18;chr18;chr18;chr18;chr18;chr18;chr18;chr18;chr18;chr18;chr18;chr18;chr18;chr18;chr18;chr18;chr18;chr18;chr18;chr18;chr18;chr18;chr18;chr18;chr18;chr18;chr18;chr18;chr18;chr18;chr18;chr18;chr18;chr18;chr18;chr18;chr18;chr18;chr18;chr18;chr18;chr18;chr18;chr18;chr18;chr18;chr18;chr18;chr18;chr18;chr18;chr18;chr18;chr18;chr18;chr18;chr18;chr18;chr18;chr18;chr18;chr18;chr18;chr18;chr18;chr18;chr18;chr18;chr18;chr18;chr18;chr18;chr18;chr18;chr18;chr18;chr18;chr18;chr18;chr18;chr18;chr18;chr18;chr18;chr18;chr18;chr18;chr18;chr18;chr18;chr18;chr18;chr18;chr18;chr18;chr18;chr18;chr18;chr18;chr18;chr18;chr18;chr18;chr18;chr18;chr18;chr18;chr18;chr18;chr18;chr18;chr18;chr18;chr18;chr18;chr18;chr18;chr18;chr18;chr18;chr18;chr18;chr18;chr18;chr18;chr18;chr18;chr18;chr18;chr18;chr18;chr18;chr18;chr18;chr18;chr18;chr18;chr18;chr18;chr18;chr18;chr18;chr18;chr18;chr18;chr18;chr18;chr18;chr18;chr18;chr18;chr18;chr18;chr18;chr18;chr18;chr18;chr18;chr18;chr18;chr18;chr18;chr18;chr18;chr18;chr18;chr18;chr18;chr18;chr18;chr18;chr18;chr18;chr18;chr18;chr18;chr18;chr18;chr18;chr18;chr18;chr18;chr18;chr18;chr18;chr18;chr18;chr18;chr18;chr18;chr18;chr18;chr18;chr18;chr18;chr18;chr18;chr18;chr18;chr18;chr18;chr18;chr18;chr18;chr18;chr18;chr18;chr18;chr18;chr18;chr18;chr18;chr18;chr18;chr18;chr18;chr18;chr18;chr18;chr18;chr18;chr18;chr18;chr18;chr18;chr18;chr18;chr18;chr18;chr18;chr18;chr18;chr18;chr18;chr18;chr18;chr18;chr18;chr18;chr18;chr18;chr18;chr18;chr18;chr18;chr18;chr18;chr18;chr18;chr18;chr18;chr18;chr18;chr18;chr18;chr18;chr18;chr18;chr18;chr18;chr18;chr18;chr18;chr18;chr18;chr18;chr18;chr18;chr18;chr18;chr18;chr18;chr18;chr18;chr18;chr18;chr18;chr18;chr18;chr18;chr18;chr18;chr18;chr18;chr18;chr18;chr18;chr18;chr18;chr18;chr18;chr18;chr18;chr18;chr18;chr18;chr18;chr18;chr18;chr18;chr18;chr18;chr18;chr18;chr18;chr18;chr18;chr18;chr18;chr18;chr18;chr18;chr18;chr18;chr18;chr18;chr18;chr18;chr18;chr18;chr18;chr18;chr18;chr18;chr18;chr18;chr18;chr18;chr18;chr18;chr18;chr18;chr18;chr18;chr18;chr18;chr18;chr18;chr18;chr18;chr18;chr18;chr18;chr18;chr18;chr18;chr18;chr18;chr18;chr18;chr18;chr18;chr18;chr18;chr18;chr18;chr18;chr18;chr18;chr18;chr18;chr18;chr18;chr18;chr18;chr18;chr18;chr18;chr18;chr18;chr18;chr18;chr18;chr18;chr18;chr18;chr18;chr18;chr18;chr18;chr18;chr18;chr18;chr18;chr18;chr18;chr18;chr18;chr18;chr18;chr18;chr18;chr18;chr18;chr18;chr18;chr18;chr18;chr18;chr18;chr18;chr18;chr18;chr18;chr18;chr18;chr18;chr18;chr18;chr18;chr18;chr18;chr18;chr18;chr18;chr18;chr18;chr18;chr18;chr18;chr18;chr18;chr18;chr18;chr18;chr18;chr18;chr18;chr18;chr18;chr18;chr18;chr18;chr18;chr18;chr18;chr18;chr18;chr18;chr18;chr18;chr18;chr18;chr18;chr18;chr18;chr18;chr18;chr18;chr18;chr18;chr18;chr18;chr18;chr18;chr18;chr18;chr18;chr18;chr18;chr18;chr18;chr18;chr18;chr18;chr18;chr18;chr18;chr18;chr18;chr18;chr18;chr18;chr18;chr18;chr18;chr18;chr18;chr18;chr18;chr18;chr18;chr18;chr18;chr18;chr18;chr18;chr18;chr18;chr18;chr18;chr18;chr18;chr18;chr18;chr18;chr18;chr18;chr18;chr18;chr18;chr18;chr18;chr18;chr18;chr18;chr18;chr18;chr18;chr18;chr18;chr18;chr18;chr18;chr18;chr18;chr18;chr18;chr18;chr18;chr18;chr18;chr18;chr18;chr18;chr18;chr18;chr18;chr18;chr18;chr18;chr18;chr18;chr18;chr18;chr18;chr18;chr18;chr18;chr18;chr18;chr18;chr18;chr18;chr18;chr18;chr18;chr18;chr18;chr18;chr18;chr18;chr18;chr18;chr18;chr18;chr18;chr18;chr18;chr18;chr18;chr18;chr18;chr18;chr18;chr18;chr18;chr18;chr18;chr18;chr18;chr18;chr18;chr18;chr18;chr18;chr18;chr18;chr18;chr18;chr18;chr18;chr18;chr18;chr18;chr18;chr18;chr18;chr18;chr18;chr18;chr18;chr18;chr18;chr18;chr18;chr18;chr18;chr18;chr18;chr18;chr18;chr18;chr18;chr18;chr18;chr18;chr18;chr18;chr18;chr18;chr18;chr18;chr18;chr18;chr18;chr18;chr18;chr18;chr18;chr18;chr18;chr18;chr18;chr18;chr18;chr18;chr18;chr18;chr18;chr18;chr18;chr18;chr18;chr18;chr18;chr18;chr18;chr18;chr18;chr18;chr18;chr18;chr18;chr18;chr18;chr18;chr18;chr18;chr18;chr18;chr18;chr18;chr18;chr18;chr18;chr18;chr18;chr18;chr18;chr18;chr18;chr18;chr18;chr18;chr18;chr18;chr18;chr18;chr18;chr18;chr18;chr18;chr18;chr18;chr18;chr18;chr18;chr18;chr18;chr18;chr18;chr18;chr18;chr18;chr18;chr18;chr18;chr18;chr18;chr18;chr18;chr18;chr18;chr18;chr18;chr18;chr18;chr18;chr18;chr18;chr18;chr18;chr18;chr18;chr18;chr18;chr18;chr18;chr18;chr18;chr18;chr18;chr18;chr18;chr18;chr18;chr18;chr18;chr18;chr18;chr18;chr18;chr18;chr18;chr18;chr18;chr18;chr18;chr18;chr18;chr18;chr18;chr18;chr18;chr18;chr18;chr18;chr18;chr18;chr18;chr18;chr18;chr18;chr18;chr18;chr18;chr18;chr18;chr18;chr18;chr18;chr18;chr18;chr18;chr18;chr18;chr18;chr18;chr18;chr18;chr18;chr18;chr18;chr18;chr18;chr18;chr18;chr18;chr18;chr18;chr18;chr18;chr18;chr18;chr18;chr18;chr18;chr18;chr18;chr18;chr18;chr18;chr18;chr18;chr18;chr18;chr18;chr18;chr18;chr18;chr18;chr18;chr18;chr18;chr18;chr18;chr18;chr18;chr18;chr18;chr18;chr18;chr18;chr18;chr18;chr18;chr18;chr18;chr18;chr18;chr18;chr18;chr18;chr18;chr18;chr18;chr18;chr18;chr18;chr18;chr18;chr18;chr18;chr18;chr18;chr18;chr18;chr18;chr18;chr18;chr18;chr18;chr18;chr18;chr18;chr18;chr18;chr18;chr18;chr18;chr18;chr18;chr18;chr18;chr18;chr18;chr18;chr18;chr18;chr18;chr18;chr18;chr18;chr18;chr18;chr18;chr18;chr18;chr18;chr18;chr18;chr18;chr18;chr18;chr18;chr18;chr18;chr18;chr18;chr18;chr18;chr18;chr18;chr18	25477620;25477620;25477620;25477620;25477620;25477620;25477620;25477620;25477620;25477620;25477620;25477620;25477620;25477620;25477620;25477620;25477620;25477620;25477620;25477620;25477620;25477620;25477620;25477620;25477620;25477620;25477620;25477620;25477620;25477620;25477620;25477620;25477620;25477620;25477620;25477620;25477620;25477620;25477620;25477620;25477620;25477620;25477620;25477620;25477620;25477620;25477620;25477620;25477620;25477620;25477620;25477620;25477620;25477620;25477620;25477620;25477620;25477620;25477620;25477620;25477620;25477620;25477620;25477620;25477620;25477620;25481770;25481770;25481770;25481770;25481770;25481770;25481770;25481770;25481770;25481770;25481770;25481770;25481770;25481770;25482466;25486794;25486794;25486794;25486794;25486794;25486794;25486794;25486794;25486794;25486794;25486794;25486794;25486794;25486794;25486794;25486794;25486794;25486794;25486794;25486794;25486794;25486794;25486794;25486794;25486794;25486794;25486794;25486794;25486794;25486794;25486794;25486794;25486794;25486794;25486794;25486794;25486794;25486794;25486794;25486794;25486794;25486794;25486794;25486794;25486794;25486794;25486794;25486794;25486794;25486794;25486794;25486794;25486794;25486794;25486794;25486794;25486794;25486794;25486794;25486794;25486794;25486794;25486794;25486794;25486794;25486794;25487240;25487240;25487240;25487240;25487240;25487240;25487240;25487240;25487240;25487240;25487240;25487240;25487240;25487240;25487240;25487240;25487240;25487240;25491081;25491081;25491081;25491081;25491081;25491081;25491081;25491081;25491081;25491081;25491081;25491081;25491081;25491081;25491081;25491093;25491093;25491093;25491141;25491141;25491141;25491141;25491141;25491141;25491141;25491141;25491141;25491141;25491141;25491141;25491141;25491141;25491141;25491141;25491141;25491141;25491141;25491141;25491141;25491141;25491141;25491141;25491141;25491141;25491141;25491141;25491141;25491141;25491141;25491141;25491141;25491141;25491141;25491141;25491141;25491141;25491141;25491141;25491141;25496222;25496222;25496222;25496222;25496222;25496222;25496222;25496222;25496222;25496222;25496222;25496222;25496222;25496222;25496222;25496222;25496222;25496222;25496222;25496222;25496222;25496222;25496222;25496222;25496222;25496222;25496222;25496222;25496222;25496222;25496222;25496222;25496222;25496222;25496222;25496222;25496222;25496222;25496222;25496222;25496222;25496222;25496222;25496222;25496222;25496222;25496222;25496222;25496222;25496222;25496222;25496222;25496222;25496222;25496222;25496222;25496222;25496222;25496222;25496222;25496222;25496222;25496222;25496222;25496222;25497465;25497465;25497465;25497465;25497465;25497465;25497465;25497465;25497465;25497465;25497465;25497465;25497465;25497465;25497465;25497465;25497465;25497465;25497465;25497465;25497465;25497465;25497465;25497465;25497465;25497465;25497465;25497465;25497465;25497465;25497465;25497465;25497465;25497465;25497465;25497465;25497465;25497465;25497465;25497465;25497465;25497465;25497465;25497465;25497465;25497465;25497465;25497465;25497465;25497465;25497465;25497465;25497465;25497465;25497465;25497465;25497465;25497465;25497465;25497465;25497465;25497465;25497465;25497465;25497465;25497465;25501201;25501201;25501201;25501201;25501201;25501201;25501201;25501201;25501201;25501201;25501201;25501201;25501201;25501201;25501201;25501201;25501201;25501201;25501201;25501201;25501201;25501201;25501201;25501201;25501201;25501201;25501201;25501201;25501201;25501201;25501201;25501201;25501201;25501201;25501201;25501201;25501201;25501201;25501201;25501201;25501201;25501201;25501201;25501201;25501201;25501201;25501201;25501201;25501201;25501201;25501201;25501201;25501201;25501201;25501201;25501201;25501201;25501201;25501201;25501201;25501201;25501201;25501201;25501201;25501201;25501201;25502933;25502933;25502933;25502933;25502933;25502933;25502933;25502933;25502933;25502933;25502933;25502933;25502933;25502933;25502933;25502933;25502933;25502933;25502933;25502933;25502933;25502933;25502933;25502933;25502933;25502933;25502933;25502933;25502933;25502933;25502933;25502933;25502933;25502933;25502933;25502933;25502933;25502933;25502933;25502933;25502933;25502933;25502933;25502933;25502933;25502933;25502933;25502933;25502933;25502933;25502933;25502933;25502933;25502933;25502933;25502933;25502933;25502933;25502933;25502933;25502933;25502933;25502933;25502933;25502933;25502933;25504139;25504139;25504139;25504139;25504139;25504139;25504139;25504139;25504139;25504139;25504139;25504139;25504139;25504139;25504139;25504139;25504139;25504139;25504139;25504139;25504139;25504139;25504139;25504139;25504139;25504139;25504139;25504139;25504139;25504139;25504139;25504139;25504139;25504139;25504139;25504139;25504139;25504139;25504139;25504139;25504139;25504139;25504139;25504139;25504139;25504139;25504139;25504139;25504139;25504139;25504139;25504139;25504139;25504139;25504139;25504139;25504139;25504139;25504139;25504139;25504139;25504139;25504139;25504139;25504139;25504139;25504471;25504489;25504489;25504489;25504489;25504489;25504489;25504489;25504489;25504489;25504489;25504489;25504489;25504489;25504489;25504489;25504489;25504489;25504489;25504489;25504489;25504489;25504489;25504489;25504489;25504489;25504489;25504489;25504489;25504489;25504489;25504489;25504489;25504489;25504489;25504489;25504489;25504489;25504489;25504489;25504489;25504489;25504489;25504489;25504489;25504489;25504489;25504489;25504489;25504489;25504489;25504489;25504489;25504489;25504489;25504489;25504489;25504489;25504489;25504489;25504489;25504489;25504489;25504489;25504489;25504489;25504890;25504890;25504890;25504890;25504890;25504890;25504890;25504890;25504890;25504890;25504890;25504890;25504890;25504890;25504890;25504890;25504890;25504890;25504890;25504890;25504890;25504890;25504890;25504890;25504890;25504890;25504890;25504890;25504890;25504890;25504890;25504890;25504890;25504890;25504890;25504890;25504890;25504890;25504890;25504890;25504890;25504890;25504890;25504890;25504890;25504890;25504890;25504890;25504890;25504890;25504890;25504890;25504890;25504890;25504890;25504890;25504890;25504890;25504890;25504890;25504890;25504890;25504890;25504890;25504890;25504890;25537677;25537677;25537677;25537677;25537677;25537677;25537677;25537677;25537677;25537677;25537677;25537677;25537677;25537677;25537677;25537677;25537677;25537677;25537677;25537677;25537677;25537677;25537677;25537677;25537677;25537677;25537677;25537677;25537677;25537677;25537677;25537677;25537677;25537677;25537677;25537704;25537704;25537704;25537707;25537707;25537707;25537707;25537707;25537707;25537707;25537707;25537707;25537707;25537707;25537707;25537707;25537707;25537707;25537707;25537707;25537707;25537707;25537707;25537707;25537707;25537707;25537707;25537707;25537707;25537707;25537707;25679413;25679413;25679413;25679413;25679413;25679413;25679413;25679413;25679413;25679413;25679413;25679413;25679413;25679413;25679413;25679413;25679413;25679413;25679413;25679413;25679413;25679413;25679413;25679413;25679413;25679413;25679413;25679413;25679413;25679413;25679413;25679413;25679413;25679413;25679413;25679413;25679413;25679413;25679413;25679413;25679413;25679413;25679413;25679413;25679413;25679413;25679413;25679413;25679413;25679413;25679413;25679413;25679413;25679413;25679413;25679413;25679413;25679413;25679413;25679413;25679413;25679413;25679413;25679413;25679413;25679413;25679619;25753342;25753342;25753342;25753342;25753342;25753342;25753342;25753342;25753342;25753342;25753342;25753342;25753342;25753342;25753342;25753342;25753342;25753342;25753342;25753342;25753342;25753342;25753342;25753342;25753342;25753342;25753342;25753342;25753342;25753342;25753342;25753342;25753342;25753342;25753342;25753342;25753342;25753342;25753342;25753342;25753342;25753342;25753342;25753342;25753342;25753342;25753342;25753342;25753342;25753342;25753342;25753342;25753342;25753342;25753342;25753342;25753342;25753342;25753342;25753342;25753342;25753342;25753342;25753342;25753342	25479711;25479711;25479711;25479711;25479706;25479711;25479711;25479711;25479711;25479711;25479711;25479711;25479711;25479711;25479711;25479711;25479711;25479711;25479711;25479711;25479711;25479711;25479711;25479711;25479711;25479711;25479711;25479711;25479711;25479711;25479711;25479711;25479711;25479711;25479711;25479711;25479711;25479711;25479711;25479711;25479711;25479711;25479711;25479711;25479711;25479711;25479711;25479711;25479711;25479711;25479711;25479711;25479711;25479711;25479711;25479711;25479711;25479711;25479711;25479711;25479711;25479711;25479711;25479711;25479711;25479711;25481854;25481854;25481854;25481854;25481854;25481854;25481854;25481854;25481854;25481854;25481854;25481854;25481854;25481854;25482502;25486965;25486965;25486965;25486965;25486965;25486965;25486965;25486965;25486965;25486965;25486965;25486965;25486965;25486965;25487019;25486965;25486965;25486965;25486965;25486965;25486965;25486965;25486965;25486965;25486965;25486965;25486965;25486965;25486965;25486965;25486965;25486965;25486965;25486965;25486965;25486965;25486965;25486965;25486965;25486965;25486965;25486965;25486965;25486965;25486965;25486965;25486965;25486965;25486965;25486965;25486965;25486965;25486965;25486965;25486965;25486965;25486965;25486965;25486965;25486965;25486965;25486965;25486965;25486965;25486965;25487019;25487318;25487318;25487318;25487318;25487318;25487318;25487318;25487318;25487318;25487318;25487318;25487318;25487318;25487318;25487318;25487318;25487318;25487318;25491224;25491224;25491224;25491224;25491224;25491224;25491224;25491224;25491224;25491224;25491224;25491224;25491224;25491224;25491224;25491224;25491224;25491224;25491224;25491224;25491224;25491224;25491224;25491224;25491224;25491224;25491224;25491224;25491224;25491224;25491224;25491224;25491224;25491224;25491224;25491224;25491224;25491224;25491224;25491224;25491224;25491224;25491224;25491224;25491224;25491224;25491224;25491224;25491224;25491224;25491224;25491224;25491224;25491224;25491224;25491224;25491224;25491224;25491224;25496302;25496305;25496302;25496302;25496302;25496302;25496302;25496305;25496302;25496302;25496302;25496305;25496305;25496305;25496302;25496302;25496305;25496302;25496302;25496302;25496302;25496302;25496302;25496305;25496302;25496302;25496305;25496302;25496305;25496305;25496302;25496302;25496302;25496302;25496305;25496302;25496302;25496302;25496302;25496302;25496302;25496305;25496305;25496305;25496305;25496305;25496302;25496302;25496302;25496305;25496302;25496302;25496302;25496302;25496302;25496302;25496302;25496302;25496302;25496302;25496302;25496302;25496302;25496305;25496302;25497530;25497530;25497530;25497530;25497530;25497530;25497530;25497530;25497530;25497530;25497530;25497530;25497530;25497530;25497530;25497530;25497530;25497530;25497530;25497530;25497530;25497530;25497530;25497530;25497530;25497530;25497530;25497530;25497530;25497530;25497530;25497530;25497530;25497530;25497530;25497530;25497530;25497530;25497530;25497530;25497530;25497530;25497530;25497530;25497530;25497530;25497530;25497530;25497530;25497530;25497530;25497530;25497530;25497530;25497530;25497530;25497530;25497530;25497530;25497530;25497530;25497530;25497530;25497530;25497530;25497530;25501350;25501350;25501350;25501350;25501350;25501350;25501350;25501350;25501350;25501350;25501350;25501350;25501350;25501350;25501350;25501350;25501350;25501350;25501350;25501350;25501350;25501350;25501350;25501350;25501350;25501350;25501350;25501350;25501350;25501350;25501350;25501350;25501350;25501350;25501350;25501350;25501350;25501350;25501350;25501350;25501350;25501350;25501350;25501350;25501350;25501350;25501350;25501350;25501350;25501350;25501350;25501350;25501350;25501350;25501350;25501350;25501350;25501350;25501350;25501350;25501350;25501350;25501350;25501350;25501350;25501350;25503077;25503080;25503080;25503080;25503080;25503077;25503077;25503080;25503077;25503077;25503080;25503080;25503077;25503080;25503080;25503080;25503080;25503080;25503080;25503080;25503080;25503080;25503080;25503080;25503080;25503080;25503080;25503077;25503077;25503077;25503077;25503080;25503077;25503080;25503080;25503077;25503080;25503080;25503077;25503080;25503080;25503077;25503080;25503080;25503080;25503077;25503080;25503080;25503080;25503080;25503080;25503080;25503080;25503077;25503077;25503080;25503077;25503080;25503080;25503080;25503077;25503080;25503080;25503080;25503077;25503080;25504282;25504282;25504282;25504282;25504282;25504282;25504282;25504282;25504282;25504282;25504282;25504282;25504282;25504282;25504282;25504282;25504282;25504282;25504282;25504282;25504282;25504282;25504282;25504282;25504282;25504282;25504282;25504282;25504282;25504282;25504282;25504282;25504282;25504282;25504282;25504282;25504282;25504282;25504282;25504282;25504282;25504282;25504282;25504282;25504282;25504282;25504282;25504282;25504282;25504282;25504282;25504282;25504282;25504282;25504282;25504282;25504282;25504282;25504282;25504282;25504282;25504282;25504282;25504282;25504282;25504282;25504568;25504568;25504568;25504568;25504568;25504568;25504568;25504568;25504568;25504568;25504568;25504568;25504568;25504568;25504568;25504568;25504568;25504568;25504568;25504568;25504568;25504568;25504568;25504568;25504568;25504568;25504568;25504568;25504568;25504568;25504568;25504568;25504568;25504568;25504568;25504568;25504568;25504568;25504568;25504568;25504568;25504568;25504568;25504568;25504568;25504568;25504568;25504568;25504568;25504568;25504568;25504568;25504568;25504568;25504568;25504568;25504568;25504568;25504568;25504568;25504568;25504568;25504568;25504568;25504568;25504568;25505015;25505018;25505018;25505015;25505018;25505018;25505015;25505015;25505018;25505015;25505018;25505015;25505015;25505015;25505015;25505018;25505018;25505015;25505015;25505015;25505018;25505015;25505018;25505015;25505015;25505015;25505015;25505015;25505015;25505015;25505018;25505018;25505015;25505015;25505015;25505018;25505015;25505015;25505015;25505015;25505015;25505015;25505018;25505018;25505015;25505018;25505015;25505018;25505018;25505015;25505015;25505015;25505018;25505018;25505015;25505018;25505015;25505018;25505015;25505018;25505018;25505018;25505015;25505018;25505015;25505015;25537755;25537755;25537755;25537755;25537755;25537755;25537755;25537755;25537755;25537755;25537755;25537755;25537755;25537755;25537755;25537755;25537755;25537755;25537755;25537755;25537755;25537755;25537755;25537755;25537755;25537755;25537755;25537755;25537755;25537755;25537755;25537755;25537755;25537755;25537755;25537755;25537755;25537755;25537755;25537755;25537755;25537755;25537755;25537755;25537755;25537755;25537755;25537755;25537755;25537755;25537755;25537755;25537755;25537755;25537755;25537755;25537755;25537755;25537755;25537755;25537755;25537755;25537755;25537755;25537755;25537755;25679495;25679495;25679495;25679495;25679495;25679495;25679495;25679495;25679495;25679495;25679495;25679495;25679495;25679495;25679495;25679495;25679495;25679495;25679495;25679495;25679495;25679495;25679495;25679495;25679495;25679495;25679495;25679495;25679495;25679495;25679495;25679495;25679495;25679495;25679495;25679495;25679495;25679495;25679495;25679495;25679495;25679495;25679495;25679495;25679495;25679495;25679495;25679495;25679495;25679495;25679495;25679495;25679495;25679495;25679495;25679495;25679495;25679495;25679495;25679495;25679495;25679495;25679495;25679495;25679495;25679495;25679748;25754157;25754157;25754157;25754157;25754157;25754157;25754157;25754157;25754157;25754157;25754157;25754157;25754157;25754157;25754157;25754157;25754157;25754157;25754157;25754157;25754157;25754157;25754157;25754157;25754157;25754157;25754157;25754157;25754157;25754157;25754157;25754157;25754157;25754157;25754157;25754157;25754157;25754157;25754157;25754157;25754157;25754157;25754157;25754157;25754157;25754157;25754157;25754157;25754157;25754157;25754157;25754157;25754157;25754157;25754157;25754157;25754157;25754157;25754157;25754157;25754157;25754157;25754157;25754157;25754157	-;-;-;-;-;-;-;-;-;-;-;-;-;-;-;-;-;-;-;-;-;-;-;-;-;-;-;-;-;-;-;-;-;-;-;-;-;-;-;-;-;-;-;-;-;-;-;-;-;-;-;-;-;-;-;-;-;-;-;-;-;-;-;-;-;-;-;-;-;-;-;-;-;-;-;-;-;-;-;-;-;-;-;-;-;-;-;-;-;-;-;-;-;-;-;-;-;-;-;-;-;-;-;-;-;-;-;-;-;-;-;-;-;-;-;-;-;-;-;-;-;-;-;-;-;-;-;-;-;-;-;-;-;-;-;-;-;-;-;-;-;-;-;-;-;-;-;-;-;-;-;-;-;-;-;-;-;-;-;-;-;-;-;-;-;-;-;-;-;-;-;-;-;-;-;-;-;-;-;-;-;-;-;-;-;-;-;-;-;-;-;-;-;-;-;-;-;-;-;-;-;-;-;-;-;-;-;-;-;-;-;-;-;-;-;-;-;-;-;-;-;-;-;-;-;-;-;-;-;-;-;-;-;-;-;-;-;-;-;-;-;-;-;-;-;-;-;-;-;-;-;-;-;-;-;-;-;-;-;-;-;-;-;-;-;-;-;-;-;-;-;-;-;-;-;-;-;-;-;-;-;-;-;-;-;-;-;-;-;-;-;-;-;-;-;-;-;-;-;-;-;-;-;-;-;-;-;-;-;-;-;-;-;-;-;-;-;-;-;-;-;-;-;-;-;-;-;-;-;-;-;-;-;-;-;-;-;-;-;-;-;-;-;-;-;-;-;-;-;-;-;-;-;-;-;-;-;-;-;-;-;-;-;-;-;-;-;-;-;-;-;-;-;-;-;-;-;-;-;-;-;-;-;-;-;-;-;-;-;-;-;-;-;-;-;-;-;-;-;-;-;-;-;-;-;-;-;-;-;-;-;-;-;-;-;-;-;-;-;-;-;-;-;-;-;-;-;-;-;-;-;-;-;-;-;-;-;-;-;-;-;-;-;-;-;-;-;-;-;-;-;-;-;-;-;-;-;-;-;-;-;-;-;-;-;-;-;-;-;-;-;-;-;-;-;-;-;-;-;-;-;-;-;-;-;-;-;-;-;-;-;-;-;-;-;-;-;-;-;-;-;-;-;-;-;-;-;-;-;-;-;-;-;-;-;-;-;-;-;-;-;-;-;-;-;-;-;-;-;-;-;-;-;-;-;-;-;-;-;-;-;-;-;-;-;-;-;-;-;-;-;-;-;-;-;-;-;-;-;-;-;-;-;-;-;-;-;-;-;-;-;-;-;-;-;-;-;-;-;-;-;-;-;-;-;-;-;-;-;-;-;-;-;-;-;-;-;-;-;-;-;-;-;-;-;-;-;-;-;-;-;-;-;-;-;-;-;-;-;-;-;-;-;-;-;-;-;-;-;-;-;-;-;-;-;-;-;-;-;-;-;-;-;-;-;-;-;-;-;-;-;-;-;-;-;-;-;-;-;-;-;-;-;-;-;-;-;-;-;-;-;-;-;-;-;-;-;-;-;-;-;-;-;-;-;-;-;-;-;-;-;-;-;-;-;-;-;-;-;-;-;-;-;-;-;-;-;-;-;-;-;-;-;-;-;-;-;-;-;-;-;-;-;-;-;-;-;-;-;-;-;-;-;-;-;-;-;-;-;-;-;-;-;-;-;-;-;-;-;-;-;-;-;-;-;-;-;-;-;-;-;-;-;-;-;-;-;-;-;-;-;-;-;-;-;-;-;-;-;-;-;-;-;-;-;-;-;-;-;-;-;-;-;-;-;-;-;-;-;-;-;-;-;-;-;-;-;-;-;-;-;-;-;-;-;-;-;-;-;-;-;-;-;-;-;-;-;-;-;-;-;-;-;-;-;-;-;-;-;-;-;-;-;-;-;-;-;-;-;-;-;-;-;-;-;-;-;-;-;-;-;-;-;-;-;-;-;-;-;-;-;-;-;-;-;-;-;-;-;-;-;-;-	4590	191	chr18;chr18;chr18;chr18;chr18;chr18;chr18;chr18;chr18;chr18;chr18;chr18;chr18;chr18;chr18;chr18;chr18;chr18;chr18;chr18;chr18;chr18;chr18;chr18;chr18;chr18;chr18;chr18;chr18;chr18;chr18;chr18;chr18;chr18;chr18;chr18;chr18;chr18;chr18;chr18;chr18;chr18;chr18;chr18;chr18;chr18;chr18;chr18;chr18;chr18;chr18;chr18;chr18;chr18;chr18;chr18;chr18;chr18;chr18;chr18;chr18;chr18;chr18;chr18;chr18;chr18;chr18;chr18;chr18;chr18;chr18;chr18;chr18;chr18;chr18;chr18;chr18;chr18;chr18;chr18;chr18;chr18;chr18;chr18;chr18;chr18;chr18;chr18;chr18;chr18;chr18;chr18;chr18;chr18;chr18;chr18;chr18;chr18;chr18;chr18;chr18;chr18;chr18;chr18;chr18;chr18;chr18;chr18;chr18;chr18;chr18;chr18;chr18;chr18;chr18;chr18;chr18;chr18;chr18;chr18;chr18;chr18;chr18;chr18;chr18;chr18;chr18;chr18;chr18;chr18;chr18;chr18;chr18;chr18;chr18;chr18;chr18;chr18;chr18;chr18;chr18;chr18;chr18;chr18;chr18;chr18;chr18;chr18;chr18;chr18;chr18;chr18;chr18;chr18;chr18;chr18;chr18;chr18;chr18;chr18;chr18;chr18;chr18;chr18;chr18;chr18;chr18;chr18;chr18;chr18;chr18;chr18;chr18;chr18;chr18;chr18;chr18;chr18;chr18;chr18;chr18;chr18;chr18;chr18;chr18;chr18;chr18;chr18;chr18;chr18;chr18;chr18;chr18;chr18;chr18;chr18;chr18;chr18;chr18;chr18;chr18;chr18;chr18;chr18;chr18;chr18;chr18;chr18;chr18;chr18;chr18;chr18;chr18;chr18;chr18;chr18;chr18;chr18;chr18;chr18;chr18;chr18;chr18;chr18;chr18;chr18;chr18;chr18;chr18;chr18;chr18;chr18;chr18;chr18;chr18;chr18;chr18;chr18;chr18;chr18;chr18;chr18;chr18;chr18;chr18;chr18;chr18;chr18;chr18;chr18;chr18;chr18;chr18;chr18;chr18;chr18;chr18;chr18;chr18;chr18;chr18;chr18;chr18;chr18;chr18;chr18;chr18;chr18;chr18;chr18;chr18;chr18;chr18;chr18;chr18;chr18;chr18;chr18;chr18;chr18;chr18;chr18;chr18;chr18;chr18;chr18;chr18;chr18;chr18;chr18;chr18;chr18;chr18;chr18;chr18;chr18;chr18;chr18;chr18;chr18;chr18;chr18;chr18;chr18;chr18;chr18;chr18;chr18;chr18;chr18;chr18;chr18;chr18;chr18;chr18;chr18;chr18;chr18;chr18;chr18;chr18;chr18;chr18;chr18;chr18;chr18;chr18;chr18;chr18;chr18;chr18;chr18;chr18;chr18;chr18;chr18;chr18;chr18;chr18;chr18;chr18;chr18;chr18;chr18;chr18;chr18;chr18;chr18;chr18;chr18;chr18;chr18;chr18;chr18;chr18;chr18;chr18;chr18;chr18;chr18;chr18;chr18;chr18;chr18;chr18;chr18;chr18;chr18;chr18;chr18;chr18;chr18;chr18;chr18;chr18;chr18;chr18;chr18;chr18;chr18;chr18;chr18;chr18;chr18;chr18;chr18;chr18;chr18;chr18;chr18;chr18;chr18;chr18;chr18;chr18;chr18;chr18;chr18;chr18;chr18;chr18;chr18;chr18;chr18;chr18;chr18;chr18;chr18;chr18;chr18;chr18;chr18;chr18;chr18;chr18;chr18;chr18;chr18;chr18;chr18;chr18;chr18;chr18;chr18;chr18;chr18;chr18;chr18;chr18;chr18;chr18;chr18;chr18;chr18;chr18;chr18;chr18;chr18;chr18;chr18;chr18;chr18;chr18;chr18;chr18;chr18;chr18;chr18;chr18;chr18;chr18;chr18;chr18;chr18;chr18;chr18;chr18;chr18;chr18;chr18;chr18;chr18;chr18;chr18;chr18;chr18;chr18;chr18;chr18;chr18;chr18;chr18;chr18;chr18;chr18;chr18;chr18;chr18;chr18;chr18;chr18;chr18;chr18;chr18;chr18;chr18;chr18;chr18;chr18;chr18;chr18;chr18;chr18;chr18;chr18;chr18;chr18;chr18;chr18;chr18;chr18;chr18;chr18;chr18;chr18;chr18;chr18;chr18;chr18;chr18;chr18;chr18;chr18;chr18;chr18;chr18;chr18;chr18;chr18;chr18;chr18;chr18;chr18;chr18;chr18;chr18;chr18;chr18;chr18;chr18;chr18;chr18;chr18;chr18;chr18;chr18;chr18;chr18;chr18;chr18;chr18;chr18;chr18;chr18;chr18;chr18;chr18;chr18;chr18;chr18;chr18;chr18;chr18;chr18;chr18;chr18;chr18;chr18;chr18;chr18;chr18;chr18;chr18;chr18;chr18;chr18;chr18;chr18;chr18;chr18;chr18;chr18;chr18;chr18;chr18;chr18;chr18;chr18;chr18;chr18;chr18;chr18;chr18;chr18;chr18;chr18;chr18;chr18;chr18;chr18;chr18;chr18;chr18;chr18;chr18;chr18;chr18;chr18;chr18;chr18;chr18;chr18;chr18;chr18;chr18;chr18;chr18;chr18;chr18;chr18;chr18;chr18;chr18;chr18;chr18;chr18;chr18;chr18;chr18;chr18;chr18;chr18;chr18;chr18;chr18;chr18;chr18;chr18;chr18;chr18;chr18;chr18;chr18;chr18;chr18;chr18;chr18;chr18;chr18;chr18;chr18;chr18;chr18;chr18;chr18;chr18;chr18;chr18;chr18;chr18;chr18;chr18;chr18;chr18;chr18;chr18;chr18;chr18;chr18;chr18;chr18;chr18;chr18;chr18;chr18;chr18;chr18;chr18;chr18;chr18;chr18;chr18;chr18;chr18;chr18;chr18;chr18;chr18;chr18;chr18;chr18;chr18;chr18;chr18;chr18;chr18;chr18;chr18;chr18;chr18;chr18;chr18;chr18;chr18;chr18;chr18;chr18;chr18;chr18;chr18;chr18;chr18;chr18;chr18;chr18;chr18;chr18;chr18;chr18;chr18;chr18;chr18;chr18;chr18;chr18;chr18;chr18;chr18;chr18;chr18;chr18;chr18;chr18;chr18;chr18;chr18;chr18;chr18;chr18;chr18;chr18;chr18;chr18;chr18;chr18;chr18;chr18;chr18;chr18;chr18;chr18;chr18;chr18;chr18;chr18;chr18;chr18;chr18;chr18;chr18;chr18;chr18;chr18;chr18;chr18;chr18;chr18;chr18;chr18;chr18;chr18;chr18;chr18;chr18;chr18;chr18;chr18;chr18;chr18;chr18;chr18;chr18;chr18;chr18;chr18;chr18;chr18;chr18;chr18;chr18;chr18;chr18;chr18;chr18;chr18;chr18;chr18;chr18;chr18;chr18;chr18;chr18;chr18;chr18;chr18;chr18;chr18;chr18;chr18;chr18;chr18;chr18;chr18;chr18;chr18;chr18;chr18;chr18;chr18;chr18;chr18;chr18;chr18;chr18;chr18;chr18;chr18;chr18;chr18;chr18;chr18;chr18;chr18;chr18;chr18;chr18;chr18;chr18;chr18;chr18;chr18;chr18;chr18;chr18;chr18;chr18;chr18;chr18;chr18;chr18;chr18;chr18;chr18;chr18;chr18;chr18;chr18;chr18;chr18;chr18;chr18;chr18;chr18;chr18;chr18;chr18;chr18;chr18;chr18;chr18;chr18;chr18;chr18;chr18;chr18;chr18;chr18;chr18;chr18;chr18;chr18;chr18;chr18;chr18;chr18;chr18;chr18;chr18;chr18;chr18;chr18;chr18;chr18	25477620;25477620;25477620;25477620;25477620;25477620;25477620;25477620;25477620;25477620;25477620;25477620;25477620;25477620;25477620;25477620;25477620;25477620;25477620;25477620;25477620;25477620;25477620;25477620;25477620;25477620;25477620;25477620;25477620;25477620;25477620;25477620;25477620;25477620;25477620;25477620;25477620;25477620;25477620;25477620;25477620;25477620;25477620;25477620;25477620;25477620;25477620;25477620;25477620;25477620;25477620;25477620;25477620;25477620;25477620;25477620;25477620;25477620;25477620;25477620;25477620;25477620;25477620;25477620;25477620;25477620;25481770;25481770;25481770;25481770;25481770;25481770;25481770;25481770;25481770;25481770;25481770;25481770;25481770;25481770;25482466;25486794;25486794;25486794;25486794;25486794;25486794;25486794;25486794;25486794;25486794;25486794;25486794;25486794;25486794;25486794;25486794;25486794;25486794;25486794;25486794;25486794;25486794;25486794;25486794;25486794;25486794;25486794;25486794;25486794;25486794;25486794;25486794;25486794;25486794;25486794;25486794;25486794;25486794;25486794;25486794;25486794;25486794;25486794;25486794;25486794;25486794;25486794;25486794;25486794;25486794;25486794;25486794;25486794;25486794;25486794;25486794;25486794;25486794;25486794;25486794;25486794;25486794;25486794;25486794;25486794;25486794;25487240;25487240;25487240;25487240;25487240;25487240;25487240;25487240;25487240;25487240;25487240;25487240;25487240;25487240;25487240;25487240;25487240;25487240;25491081;25491081;25491081;25491081;25491081;25491081;25491081;25491081;25491081;25491081;25491081;25491081;25491081;25491081;25491081;25491093;25491093;25491093;25491141;25491141;25491141;25491141;25491141;25491141;25491141;25491141;25491141;25491141;25491141;25491141;25491141;25491141;25491141;25491141;25491141;25491141;25491141;25491141;25491141;25491141;25491141;25491141;25491141;25491141;25491141;25491141;25491141;25491141;25491141;25491141;25491141;25491141;25491141;25491141;25491141;25491141;25491141;25491141;25491141;25496222;25496222;25496222;25496222;25496222;25496222;25496222;25496222;25496222;25496222;25496222;25496222;25496222;25496222;25496222;25496222;25496222;25496222;25496222;25496222;25496222;25496222;25496222;25496222;25496222;25496222;25496222;25496222;25496222;25496222;25496222;25496222;25496222;25496222;25496222;25496222;25496222;25496222;25496222;25496222;25496222;25496222;25496222;25496222;25496222;25496222;25496222;25496222;25496222;25496222;25496222;25496222;25496222;25496222;25496222;25496222;25496222;25496222;25496222;25496222;25496222;25496222;25496222;25496222;25496222;25497465;25497465;25497465;25497465;25497465;25497465;25497465;25497465;25497465;25497465;25497465;25497465;25497465;25497465;25497465;25497465;25497465;25497465;25497465;25497465;25497465;25497465;25497465;25497465;25497465;25497465;25497465;25497465;25497465;25497465;25497465;25497465;25497465;25497465;25497465;25497465;25497465;25497465;25497465;25497465;25497465;25497465;25497465;25497465;25497465;25497465;25497465;25497465;25497465;25497465;25497465;25497465;25497465;25497465;25497465;25497465;25497465;25497465;25497465;25497465;25497465;25497465;25497465;25497465;25497465;25497465;25501201;25501201;25501201;25501201;25501201;25501201;25501201;25501201;25501201;25501201;25501201;25501201;25501201;25501201;25501201;25501201;25501201;25501201;25501201;25501201;25501201;25501201;25501201;25501201;25501201;25501201;25501201;25501201;25501201;25501201;25501201;25501201;25501201;25501201;25501201;25501201;25501201;25501201;25501201;25501201;25501201;25501201;25501201;25501201;25501201;25501201;25501201;25501201;25501201;25501201;25501201;25501201;25501201;25501201;25501201;25501201;25501201;25501201;25501201;25501201;25501201;25501201;25501201;25501201;25501201;25501201;25502933;25502933;25502933;25502933;25502933;25502933;25502933;25502933;25502933;25502933;25502933;25502933;25502933;25502933;25502933;25502933;25502933;25502933;25502933;25502933;25502933;25502933;25502933;25502933;25502933;25502933;25502933;25502933;25502933;25502933;25502933;25502933;25502933;25502933;25502933;25502933;25502933;25502933;25502933;25502933;25502933;25502933;25502933;25502933;25502933;25502933;25502933;25502933;25502933;25502933;25502933;25502933;25502933;25502933;25502933;25502933;25502933;25502933;25502933;25502933;25502933;25502933;25502933;25502933;25502933;25502933;25504139;25504139;25504139;25504139;25504139;25504139;25504139;25504139;25504139;25504139;25504139;25504139;25504139;25504139;25504139;25504139;25504139;25504139;25504139;25504139;25504139;25504139;25504139;25504139;25504139;25504139;25504139;25504139;25504139;25504139;25504139;25504139;25504139;25504139;25504139;25504139;25504139;25504139;25504139;25504139;25504139;25504139;25504139;25504139;25504139;25504139;25504139;25504139;25504139;25504139;25504139;25504139;25504139;25504139;25504139;25504139;25504139;25504139;25504139;25504139;25504139;25504139;25504139;25504139;25504139;25504139;25504471;25504489;25504489;25504489;25504489;25504489;25504489;25504489;25504489;25504489;25504489;25504489;25504489;25504489;25504489;25504489;25504489;25504489;25504489;25504489;25504489;25504489;25504489;25504489;25504489;25504489;25504489;25504489;25504489;25504489;25504489;25504489;25504489;25504489;25504489;25504489;25504489;25504489;25504489;25504489;25504489;25504489;25504489;25504489;25504489;25504489;25504489;25504489;25504489;25504489;25504489;25504489;25504489;25504489;25504489;25504489;25504489;25504489;25504489;25504489;25504489;25504489;25504489;25504489;25504489;25504489;25504890;25504890;25504890;25504890;25504890;25504890;25504890;25504890;25504890;25504890;25504890;25504890;25504890;25504890;25504890;25504890;25504890;25504890;25504890;25504890;25504890;25504890;25504890;25504890;25504890;25504890;25504890;25504890;25504890;25504890;25504890;25504890;25504890;25504890;25504890;25504890;25504890;25504890;25504890;25504890;25504890;25504890;25504890;25504890;25504890;25504890;25504890;25504890;25504890;25504890;25504890;25504890;25504890;25504890;25504890;25504890;25504890;25504890;25504890;25504890;25504890;25504890;25504890;25504890;25504890;25504890;25537677;25537677;25537677;25537677;25537677;25537677;25537677;25537677;25537677;25537677;25537677;25537677;25537677;25537677;25537677;25537677;25537677;25537677;25537677;25537677;25537677;25537677;25537677;25537677;25537677;25537677;25537677;25537677;25537677;25537677;25537677;25537677;25537677;25537677;25537677;25537704;25537704;25537704;25537707;25537707;25537707;25537707;25537707;25537707;25537707;25537707;25537707;25537707;25537707;25537707;25537707;25537707;25537707;25537707;25537707;25537707;25537707;25537707;25537707;25537707;25537707;25537707;25537707;25537707;25537707;25537707;25679413;25679413;25679413;25679413;25679413;25679413;25679413;25679413;25679413;25679413;25679413;25679413;25679413;25679413;25679413;25679413;25679413;25679413;25679413;25679413;25679413;25679413;25679413;25679413;25679413;25679413;25679413;25679413;25679413;25679413;25679413;25679413;25679413;25679413;25679413;25679413;25679413;25679413;25679413;25679413;25679413;25679413;25679413;25679413;25679413;25679413;25679413;25679413;25679413;25679413;25679413;25679413;25679413;25679413;25679413;25679413;25679413;25679413;25679413;25679413;25679413;25679413;25679413;25679413;25679413;25679413;25679619;25753342;25753342;25753342;25753342;25753342;25753342;25753342;25753342;25753342;25753342;25753342;25753342;25753342;25753342;25753342;25753342;25753342;25753342;25753342;25753342;25753342;25753342;25753342;25753342;25753342;25753342;25753342;25753342;25753342;25753342;25753342;25753342;25753342;25753342;25753342;25753342;25753342;25753342;25753342;25753342;25753342;25753342;25753342;25753342;25753342;25753342;25753342;25753342;25753342;25753342;25753342;25753342;25753342;25753342;25753342;25753342;25753342;25753342;25753342;25753342;25753342;25753342;25753342;25753342;25753342	25479711;25479711;25479711;25479711;25479706;25479711;25479711;25479711;25479711;25479711;25479711;25479711;25479711;25479711;25479711;25479711;25479711;25479711;25479711;25479711;25479711;25479711;25479711;25479711;25479711;25479711;25479711;25479711;25479711;25479711;25479711;25479711;25479711;25479711;25479711;25479711;25479711;25479711;25479711;25479711;25479711;25479711;25479711;25479711;25479711;25479711;25479711;25479711;25479711;25479711;25479711;25479711;25479711;25479711;25479711;25479711;25479711;25479711;25479711;25479711;25479711;25479711;25479711;25479711;25479711;25479711;25481854;25481854;25481854;25481854;25481854;25481854;25481854;25481854;25481854;25481854;25481854;25481854;25481854;25481854;25482502;25486965;25486965;25486965;25486965;25486965;25486965;25486965;25486965;25486965;25486965;25486965;25486965;25486965;25486965;25487019;25486965;25486965;25486965;25486965;25486965;25486965;25486965;25486965;25486965;25486965;25486965;25486965;25486965;25486965;25486965;25486965;25486965;25486965;25486965;25486965;25486965;25486965;25486965;25486965;25486965;25486965;25486965;25486965;25486965;25486965;25486965;25486965;25486965;25486965;25486965;25486965;25486965;25486965;25486965;25486965;25486965;25486965;25486965;25486965;25486965;25486965;25486965;25486965;25486965;25486965;25487019;25487318;25487318;25487318;25487318;25487318;25487318;25487318;25487318;25487318;25487318;25487318;25487318;25487318;25487318;25487318;25487318;25487318;25487318;25491224;25491224;25491224;25491224;25491224;25491224;25491224;25491224;25491224;25491224;25491224;25491224;25491224;25491224;25491224;25491224;25491224;25491224;25491224;25491224;25491224;25491224;25491224;25491224;25491224;25491224;25491224;25491224;25491224;25491224;25491224;25491224;25491224;25491224;25491224;25491224;25491224;25491224;25491224;25491224;25491224;25491224;25491224;25491224;25491224;25491224;25491224;25491224;25491224;25491224;25491224;25491224;25491224;25491224;25491224;25491224;25491224;25491224;25491224;25496302;25496305;25496302;25496302;25496302;25496302;25496302;25496305;25496302;25496302;25496302;25496305;25496305;25496305;25496302;25496302;25496305;25496302;25496302;25496302;25496302;25496302;25496302;25496305;25496302;25496302;25496305;25496302;25496305;25496305;25496302;25496302;25496302;25496302;25496305;25496302;25496302;25496302;25496302;25496302;25496302;25496305;25496305;25496305;25496305;25496305;25496302;25496302;25496302;25496305;25496302;25496302;25496302;25496302;25496302;25496302;25496302;25496302;25496302;25496302;25496302;25496302;25496302;25496305;25496302;25497530;25497530;25497530;25497530;25497530;25497530;25497530;25497530;25497530;25497530;25497530;25497530;25497530;25497530;25497530;25497530;25497530;25497530;25497530;25497530;25497530;25497530;25497530;25497530;25497530;25497530;25497530;25497530;25497530;25497530;25497530;25497530;25497530;25497530;25497530;25497530;25497530;25497530;25497530;25497530;25497530;25497530;25497530;25497530;25497530;25497530;25497530;25497530;25497530;25497530;25497530;25497530;25497530;25497530;25497530;25497530;25497530;25497530;25497530;25497530;25497530;25497530;25497530;25497530;25497530;25497530;25501350;25501350;25501350;25501350;25501350;25501350;25501350;25501350;25501350;25501350;25501350;25501350;25501350;25501350;25501350;25501350;25501350;25501350;25501350;25501350;25501350;25501350;25501350;25501350;25501350;25501350;25501350;25501350;25501350;25501350;25501350;25501350;25501350;25501350;25501350;25501350;25501350;25501350;25501350;25501350;25501350;25501350;25501350;25501350;25501350;25501350;25501350;25501350;25501350;25501350;25501350;25501350;25501350;25501350;25501350;25501350;25501350;25501350;25501350;25501350;25501350;25501350;25501350;25501350;25501350;25501350;25503077;25503080;25503080;25503080;25503080;25503077;25503077;25503080;25503077;25503077;25503080;25503080;25503077;25503080;25503080;25503080;25503080;25503080;25503080;25503080;25503080;25503080;25503080;25503080;25503080;25503080;25503080;25503077;25503077;25503077;25503077;25503080;25503077;25503080;25503080;25503077;25503080;25503080;25503077;25503080;25503080;25503077;25503080;25503080;25503080;25503077;25503080;25503080;25503080;25503080;25503080;25503080;25503080;25503077;25503077;25503080;25503077;25503080;25503080;25503080;25503077;25503080;25503080;25503080;25503077;25503080;25504282;25504282;25504282;25504282;25504282;25504282;25504282;25504282;25504282;25504282;25504282;25504282;25504282;25504282;25504282;25504282;25504282;25504282;25504282;25504282;25504282;25504282;25504282;25504282;25504282;25504282;25504282;25504282;25504282;25504282;25504282;25504282;25504282;25504282;25504282;25504282;25504282;25504282;25504282;25504282;25504282;25504282;25504282;25504282;25504282;25504282;25504282;25504282;25504282;25504282;25504282;25504282;25504282;25504282;25504282;25504282;25504282;25504282;25504282;25504282;25504282;25504282;25504282;25504282;25504282;25504282;25504568;25504568;25504568;25504568;25504568;25504568;25504568;25504568;25504568;25504568;25504568;25504568;25504568;25504568;25504568;25504568;25504568;25504568;25504568;25504568;25504568;25504568;25504568;25504568;25504568;25504568;25504568;25504568;25504568;25504568;25504568;25504568;25504568;25504568;25504568;25504568;25504568;25504568;25504568;25504568;25504568;25504568;25504568;25504568;25504568;25504568;25504568;25504568;25504568;25504568;25504568;25504568;25504568;25504568;25504568;25504568;25504568;25504568;25504568;25504568;25504568;25504568;25504568;25504568;25504568;25504568;25505015;25505018;25505018;25505015;25505018;25505018;25505015;25505015;25505018;25505015;25505018;25505015;25505015;25505015;25505015;25505018;25505018;25505015;25505015;25505015;25505018;25505015;25505018;25505015;25505015;25505015;25505015;25505015;25505015;25505015;25505018;25505018;25505015;25505015;25505015;25505018;25505015;25505015;25505015;25505015;25505015;25505015;25505018;25505018;25505015;25505018;25505015;25505018;25505018;25505015;25505015;25505015;25505018;25505018;25505015;25505018;25505015;25505018;25505015;25505018;25505018;25505018;25505015;25505018;25505015;25505015;25537755;25537755;25537755;25537755;25537755;25537755;25537755;25537755;25537755;25537755;25537755;25537755;25537755;25537755;25537755;25537755;25537755;25537755;25537755;25537755;25537755;25537755;25537755;25537755;25537755;25537755;25537755;25537755;25537755;25537755;25537755;25537755;25537755;25537755;25537755;25537755;25537755;25537755;25537755;25537755;25537755;25537755;25537755;25537755;25537755;25537755;25537755;25537755;25537755;25537755;25537755;25537755;25537755;25537755;25537755;25537755;25537755;25537755;25537755;25537755;25537755;25537755;25537755;25537755;25537755;25537755;25679495;25679495;25679495;25679495;25679495;25679495;25679495;25679495;25679495;25679495;25679495;25679495;25679495;25679495;25679495;25679495;25679495;25679495;25679495;25679495;25679495;25679495;25679495;25679495;25679495;25679495;25679495;25679495;25679495;25679495;25679495;25679495;25679495;25679495;25679495;25679495;25679495;25679495;25679495;25679495;25679495;25679495;25679495;25679495;25679495;25679495;25679495;25679495;25679495;25679495;25679495;25679495;25679495;25679495;25679495;25679495;25679495;25679495;25679495;25679495;25679495;25679495;25679495;25679495;25679495;25679495;25679748;25754157;25754157;25754157;25754157;25754157;25754157;25754157;25754157;25754157;25754157;25754157;25754157;25754157;25754157;25754157;25754157;25754157;25754157;25754157;25754157;25754157;25754157;25754157;25754157;25754157;25754157;25754157;25754157;25754157;25754157;25754157;25754157;25754157;25754157;25754157;25754157;25754157;25754157;25754157;25754157;25754157;25754157;25754157;25754157;25754157;25754157;25754157;25754157;25754157;25754157;25754157;25754157;25754157;25754157;25754157;25754157;25754157;25754157;25754157;25754157;25754157;25754157;25754157;25754157;25754157	-;-;-;-;-;-;-;-;-;-;-;-;-;-;-;-;-;-;-;-;-;-;-;-;-;-;-;-;-;-;-;-;-;-;-;-;-;-;-;-;-;-;-;-;-;-;-;-;-;-;-;-;-;-;-;-;-;-;-;-;-;-;-;-;-;-;-;-;-;-;-;-;-;-;-;-;-;-;-;-;-;-;-;-;-;-;-;-;-;-;-;-;-;-;-;-;-;-;-;-;-;-;-;-;-;-;-;-;-;-;-;-;-;-;-;-;-;-;-;-;-;-;-;-;-;-;-;-;-;-;-;-;-;-;-;-;-;-;-;-;-;-;-;-;-;-;-;-;-;-;-;-;-;-;-;-;-;-;-;-;-;-;-;-;-;-;-;-;-;-;-;-;-;-;-;-;-;-;-;-;-;-;-;-;-;-;-;-;-;-;-;-;-;-;-;-;-;-;-;-;-;-;-;-;-;-;-;-;-;-;-;-;-;-;-;-;-;-;-;-;-;-;-;-;-;-;-;-;-;-;-;-;-;-;-;-;-;-;-;-;-;-;-;-;-;-;-;-;-;-;-;-;-;-;-;-;-;-;-;-;-;-;-;-;-;-;-;-;-;-;-;-;-;-;-;-;-;-;-;-;-;-;-;-;-;-;-;-;-;-;-;-;-;-;-;-;-;-;-;-;-;-;-;-;-;-;-;-;-;-;-;-;-;-;-;-;-;-;-;-;-;-;-;-;-;-;-;-;-;-;-;-;-;-;-;-;-;-;-;-;-;-;-;-;-;-;-;-;-;-;-;-;-;-;-;-;-;-;-;-;-;-;-;-;-;-;-;-;-;-;-;-;-;-;-;-;-;-;-;-;-;-;-;-;-;-;-;-;-;-;-;-;-;-;-;-;-;-;-;-;-;-;-;-;-;-;-;-;-;-;-;-;-;-;-;-;-;-;-;-;-;-;-;-;-;-;-;-;-;-;-;-;-;-;-;-;-;-;-;-;-;-;-;-;-;-;-;-;-;-;-;-;-;-;-;-;-;-;-;-;-;-;-;-;-;-;-;-;-;-;-;-;-;-;-;-;-;-;-;-;-;-;-;-;-;-;-;-;-;-;-;-;-;-;-;-;-;-;-;-;-;-;-;-;-;-;-;-;-;-;-;-;-;-;-;-;-;-;-;-;-;-;-;-;-;-;-;-;-;-;-;-;-;-;-;-;-;-;-;-;-;-;-;-;-;-;-;-;-;-;-;-;-;-;-;-;-;-;-;-;-;-;-;-;-;-;-;-;-;-;-;-;-;-;-;-;-;-;-;-;-;-;-;-;-;-;-;-;-;-;-;-;-;-;-;-;-;-;-;-;-;-;-;-;-;-;-;-;-;-;-;-;-;-;-;-;-;-;-;-;-;-;-;-;-;-;-;-;-;-;-;-;-;-;-;-;-;-;-;-;-;-;-;-;-;-;-;-;-;-;-;-;-;-;-;-;-;-;-;-;-;-;-;-;-;-;-;-;-;-;-;-;-;-;-;-;-;-;-;-;-;-;-;-;-;-;-;-;-;-;-;-;-;-;-;-;-;-;-;-;-;-;-;-;-;-;-;-;-;-;-;-;-;-;-;-;-;-;-;-;-;-;-;-;-;-;-;-;-;-;-;-;-;-;-;-;-;-;-;-;-;-;-;-;-;-;-;-;-;-;-;-;-;-;-;-;-;-;-;-;-;-;-;-;-;-;-;-;-;-;-;-;-;-;-;-;-;-;-;-;-;-;-;-;-;-;-;-;-;-;-;-;-;-;-;-;-;-;-;-;-;-;-;-;-;-;-;-;-;-;-;-;-;-;-;-;-;-;-;-;-;-;-;-;-;-;-;-;-;-;-;-;-;-;-;-;-;-;-;-;-;-;-;-;-;-;-;-;-;-;-;-;-;-;-;-;-;-;-;-;-;-;-;-;-;-;-;-;-;-;-;-;-;-;-;-;-;-;-;-;-;-;-	4590	231	chr18;chr18;chr18;chr18;chr18;chr18;chr18;chr18;chr18;chr18;chr18;chr18;chr18;chr18;chr18;chr18;chr18;chr18;chr18;chr18;chr18;chr18;chr18;chr18;chr18;chr18;chr18;chr18;chr18;chr18;chr18;chr18;chr18;chr18;chr18;chr18;chr18;chr18;chr18;chr18;chr18;chr18;chr18;chr18;chr18;chr18;chr18;chr18;chr18;chr18;chr18;chr18;chr18;chr18;chr18;chr18;chr18;chr18;chr18;chr18;chr18;chr18;chr18;chr18;chr18;chr18;chr18;chr18;chr18;chr18;chr18;chr18;chr18;chr18;chr18;chr18;chr18;chr18;chr18;chr18;chr18;chr18;chr18;chr18;chr18;chr18;chr18;chr18;chr18;chr18;chr18;chr18;chr18;chr18;chr18;chr18;chr18;chr18;chr18;chr18;chr18;chr18;chr18;chr18;chr18;chr18;chr18;chr18;chr18;chr18;chr18;chr18;chr18;chr18;chr18;chr18;chr18;chr18;chr18;chr18;chr18;chr18;chr18;chr18;chr18;chr18;chr18;chr18;chr18;chr18;chr18;chr18;chr18;chr18;chr18;chr18;chr18;chr18;chr18;chr18;chr18;chr18;chr18;chr18;chr18;chr18;chr18;chr18;chr18;chr18;chr18;chr18;chr18;chr18;chr18;chr18;chr18;chr18;chr18;chr18;chr18;chr18;chr18;chr18;chr18;chr18;chr18;chr18;chr18;chr18;chr18;chr18;chr18;chr18;chr18;chr18;chr18;chr18;chr18;chr18;chr18;chr18;chr18;chr18;chr18;chr18;chr18;chr18;chr18;chr18;chr18;chr18;chr18;chr18;chr18;chr18;chr18;chr18;chr18;chr18;chr18;chr18;chr18;chr18;chr18;chr18;chr18;chr18;chr18;chr18;chr18;chr18;chr18;chr18;chr18;chr18;chr18;chr18;chr18;chr18;chr18;chr18;chr18;chr18;chr18;chr18;chr18;chr18;chr18;chr18;chr18;chr18;chr18;chr18;chr18;chr18;chr18;chr18;chr18;chr18;chr18;chr18;chr18;chr18;chr18;chr18;chr18;chr18;chr18;chr18;chr18;chr18;chr18;chr18;chr18;chr18;chr18;chr18;chr18;chr18;chr18;chr18;chr18;chr18;chr18;chr18;chr18;chr18;chr18;chr18;chr18;chr18;chr18;chr18;chr18;chr18;chr18;chr18;chr18;chr18;chr18;chr18;chr18;chr18;chr18;chr18;chr18;chr18;chr18;chr18;chr18;chr18;chr18;chr18;chr18;chr18;chr18;chr18;chr18;chr18;chr18;chr18;chr18;chr18;chr18;chr18;chr18;chr18;chr18;chr18;chr18;chr18;chr18;chr18;chr18;chr18;chr18;chr18;chr18;chr18;chr18;chr18;chr18;chr18;chr18;chr18;chr18;chr18;chr18;chr18;chr18;chr18;chr18;chr18;chr18;chr18;chr18;chr18;chr18;chr18;chr18;chr18;chr18;chr18;chr18;chr18;chr18;chr18;chr18;chr18;chr18;chr18;chr18;chr18;chr18;chr18;chr18;chr18;chr18;chr18;chr18;chr18;chr18;chr18;chr18;chr18;chr18;chr18;chr18;chr18;chr18;chr18;chr18;chr18;chr18;chr18;chr18;chr18;chr18;chr18;chr18;chr18;chr18;chr18;chr18;chr18;chr18;chr18;chr18;chr18;chr18;chr18;chr18;chr18;chr18;chr18;chr18;chr18;chr18;chr18;chr18;chr18;chr18;chr18;chr18;chr18;chr18;chr18;chr18;chr18;chr18;chr18;chr18;chr18;chr18;chr18;chr18;chr18;chr18;chr18;chr18;chr18;chr18;chr18;chr18;chr18;chr18;chr18;chr18;chr18;chr18;chr18;chr18;chr18;chr18;chr18;chr18;chr18;chr18;chr18;chr18;chr18;chr18;chr18;chr18;chr18;chr18;chr18;chr18;chr18;chr18;chr18;chr18;chr18;chr18;chr18;chr18;chr18;chr18;chr18;chr18;chr18;chr18;chr18;chr18;chr18;chr18;chr18;chr18;chr18;chr18;chr18;chr18;chr18;chr18;chr18;chr18;chr18;chr18;chr18;chr18;chr18;chr18;chr18;chr18;chr18;chr18;chr18;chr18;chr18;chr18;chr18;chr18;chr18;chr18;chr18;chr18;chr18;chr18;chr18;chr18;chr18;chr18;chr18;chr18;chr18;chr18;chr18;chr18;chr18;chr18;chr18;chr18;chr18;chr18;chr18;chr18;chr18;chr18;chr18;chr18;chr18;chr18;chr18;chr18;chr18;chr18;chr18;chr18;chr18;chr18;chr18;chr18;chr18;chr18;chr18;chr18;chr18;chr18;chr18;chr18;chr18;chr18;chr18;chr18;chr18;chr18;chr18;chr18;chr18;chr18;chr18;chr18;chr18;chr18;chr18;chr18;chr18;chr18;chr18;chr18;chr18;chr18;chr18;chr18;chr18;chr18;chr18;chr18;chr18;chr18;chr18;chr18;chr18;chr18;chr18;chr18;chr18;chr18;chr18;chr18;chr18;chr18;chr18;chr18;chr18;chr18;chr18;chr18;chr18;chr18;chr18;chr18;chr18;chr18;chr18;chr18;chr18;chr18;chr18;chr18;chr18;chr18;chr18;chr18;chr18;chr18;chr18;chr18;chr18;chr18;chr18;chr18;chr18;chr18;chr18;chr18;chr18;chr18;chr18;chr18;chr18;chr18;chr18;chr18;chr18;chr18;chr18;chr18;chr18;chr18;chr18;chr18;chr18;chr18;chr18;chr18;chr18;chr18;chr18;chr18;chr18;chr18;chr18;chr18;chr18;chr18;chr18;chr18;chr18;chr18;chr18;chr18;chr18;chr18;chr18;chr18;chr18;chr18;chr18;chr18;chr18;chr18;chr18;chr18;chr18;chr18;chr18;chr18;chr18;chr18;chr18;chr18;chr18;chr18;chr18;chr18;chr18;chr18;chr18;chr18;chr18;chr18;chr18;chr18;chr18;chr18;chr18;chr18;chr18;chr18;chr18;chr18;chr18;chr18;chr18;chr18;chr18;chr18;chr18;chr18;chr18;chr18;chr18;chr18;chr18;chr18;chr18;chr18;chr18;chr18;chr18;chr18;chr18;chr18;chr18;chr18;chr18;chr18;chr18;chr18;chr18;chr18;chr18;chr18;chr18;chr18;chr18;chr18;chr18;chr18;chr18;chr18;chr18;chr18;chr18;chr18;chr18;chr18;chr18;chr18;chr18;chr18;chr18;chr18;chr18;chr18;chr18;chr18;chr18;chr18;chr18;chr18;chr18;chr18;chr18;chr18;chr18;chr18;chr18;chr18;chr18;chr18;chr18;chr18;chr18;chr18;chr18;chr18;chr18;chr18;chr18;chr18;chr18;chr18;chr18;chr18;chr18;chr18;chr18;chr18;chr18;chr18;chr18;chr18;chr18;chr18;chr18;chr18;chr18;chr18;chr18;chr18;chr18;chr18;chr18;chr18;chr18;chr18;chr18;chr18;chr18;chr18;chr18;chr18;chr18;chr18;chr18;chr18;chr18;chr18;chr18;chr18;chr18;chr18;chr18;chr18;chr18;chr18;chr18;chr18;chr18;chr18;chr18;chr18;chr18;chr18;chr18;chr18;chr18;chr18;chr18;chr18;chr18;chr18;chr18;chr18;chr18;chr18;chr18;chr18;chr18;chr18;chr18;chr18;chr18;chr18;chr18;chr18;chr18;chr18;chr18;chr18;chr18;chr18;chr18;chr18;chr18;chr18;chr18;chr18;chr18;chr18;chr18;chr18;chr18;chr18;chr18;chr18;chr18;chr18;chr18;chr18;chr18;chr18;chr18;chr18;chr18;chr18;chr18;chr18;chr18;chr18	25477620;25477620;25477620;25477620;25477620;25477620;25477620;25477620;25477620;25477620;25477620;25477620;25477620;25477620;25477620;25477620;25477620;25477620;25477620;25477620;25477620;25477620;25477620;25477620;25477620;25477620;25477620;25477620;25477620;25477620;25477620;25477620;25477620;25477620;25477620;25477620;25477620;25477620;25477620;25477620;25477620;25477620;25477620;25477620;25477620;25477620;25477620;25477620;25477620;25477620;25477620;25477620;25477620;25477620;25477620;25477620;25477620;25477620;25477620;25477620;25477620;25477620;25477620;25477620;25477620;25477620;25481770;25481770;25481770;25481770;25481770;25481770;25481770;25481770;25481770;25481770;25481770;25481770;25481770;25481770;25482466;25486794;25486794;25486794;25486794;25486794;25486794;25486794;25486794;25486794;25486794;25486794;25486794;25486794;25486794;25486794;25486794;25486794;25486794;25486794;25486794;25486794;25486794;25486794;25486794;25486794;25486794;25486794;25486794;25486794;25486794;25486794;25486794;25486794;25486794;25486794;25486794;25486794;25486794;25486794;25486794;25486794;25486794;25486794;25486794;25486794;25486794;25486794;25486794;25486794;25486794;25486794;25486794;25486794;25486794;25486794;25486794;25486794;25486794;25486794;25486794;25486794;25486794;25486794;25486794;25486794;25486794;25487240;25487240;25487240;25487240;25487240;25487240;25487240;25487240;25487240;25487240;25487240;25487240;25487240;25487240;25487240;25487240;25487240;25487240;25491081;25491081;25491081;25491081;25491081;25491081;25491081;25491081;25491081;25491081;25491081;25491081;25491081;25491081;25491081;25491093;25491093;25491093;25491141;25491141;25491141;25491141;25491141;25491141;25491141;25491141;25491141;25491141;25491141;25491141;25491141;25491141;25491141;25491141;25491141;25491141;25491141;25491141;25491141;25491141;25491141;25491141;25491141;25491141;25491141;25491141;25491141;25491141;25491141;25491141;25491141;25491141;25491141;25491141;25491141;25491141;25491141;25491141;25491141;25496222;25496222;25496222;25496222;25496222;25496222;25496222;25496222;25496222;25496222;25496222;25496222;25496222;25496222;25496222;25496222;25496222;25496222;25496222;25496222;25496222;25496222;25496222;25496222;25496222;25496222;25496222;25496222;25496222;25496222;25496222;25496222;25496222;25496222;25496222;25496222;25496222;25496222;25496222;25496222;25496222;25496222;25496222;25496222;25496222;25496222;25496222;25496222;25496222;25496222;25496222;25496222;25496222;25496222;25496222;25496222;25496222;25496222;25496222;25496222;25496222;25496222;25496222;25496222;25496222;25497465;25497465;25497465;25497465;25497465;25497465;25497465;25497465;25497465;25497465;25497465;25497465;25497465;25497465;25497465;25497465;25497465;25497465;25497465;25497465;25497465;25497465;25497465;25497465;25497465;25497465;25497465;25497465;25497465;25497465;25497465;25497465;25497465;25497465;25497465;25497465;25497465;25497465;25497465;25497465;25497465;25497465;25497465;25497465;25497465;25497465;25497465;25497465;25497465;25497465;25497465;25497465;25497465;25497465;25497465;25497465;25497465;25497465;25497465;25497465;25497465;25497465;25497465;25497465;25497465;25497465;25501201;25501201;25501201;25501201;25501201;25501201;25501201;25501201;25501201;25501201;25501201;25501201;25501201;25501201;25501201;25501201;25501201;25501201;25501201;25501201;25501201;25501201;25501201;25501201;25501201;25501201;25501201;25501201;25501201;25501201;25501201;25501201;25501201;25501201;25501201;25501201;25501201;25501201;25501201;25501201;25501201;25501201;25501201;25501201;25501201;25501201;25501201;25501201;25501201;25501201;25501201;25501201;25501201;25501201;25501201;25501201;25501201;25501201;25501201;25501201;25501201;25501201;25501201;25501201;25501201;25501201;25502933;25502933;25502933;25502933;25502933;25502933;25502933;25502933;25502933;25502933;25502933;25502933;25502933;25502933;25502933;25502933;25502933;25502933;25502933;25502933;25502933;25502933;25502933;25502933;25502933;25502933;25502933;25502933;25502933;25502933;25502933;25502933;25502933;25502933;25502933;25502933;25502933;25502933;25502933;25502933;25502933;25502933;25502933;25502933;25502933;25502933;25502933;25502933;25502933;25502933;25502933;25502933;25502933;25502933;25502933;25502933;25502933;25502933;25502933;25502933;25502933;25502933;25502933;25502933;25502933;25502933;25504139;25504139;25504139;25504139;25504139;25504139;25504139;25504139;25504139;25504139;25504139;25504139;25504139;25504139;25504139;25504139;25504139;25504139;25504139;25504139;25504139;25504139;25504139;25504139;25504139;25504139;25504139;25504139;25504139;25504139;25504139;25504139;25504139;25504139;25504139;25504139;25504139;25504139;25504139;25504139;25504139;25504139;25504139;25504139;25504139;25504139;25504139;25504139;25504139;25504139;25504139;25504139;25504139;25504139;25504139;25504139;25504139;25504139;25504139;25504139;25504139;25504139;25504139;25504139;25504139;25504139;25504471;25504489;25504489;25504489;25504489;25504489;25504489;25504489;25504489;25504489;25504489;25504489;25504489;25504489;25504489;25504489;25504489;25504489;25504489;25504489;25504489;25504489;25504489;25504489;25504489;25504489;25504489;25504489;25504489;25504489;25504489;25504489;25504489;25504489;25504489;25504489;25504489;25504489;25504489;25504489;25504489;25504489;25504489;25504489;25504489;25504489;25504489;25504489;25504489;25504489;25504489;25504489;25504489;25504489;25504489;25504489;25504489;25504489;25504489;25504489;25504489;25504489;25504489;25504489;25504489;25504489;25504890;25504890;25504890;25504890;25504890;25504890;25504890;25504890;25504890;25504890;25504890;25504890;25504890;25504890;25504890;25504890;25504890;25504890;25504890;25504890;25504890;25504890;25504890;25504890;25504890;25504890;25504890;25504890;25504890;25504890;25504890;25504890;25504890;25504890;25504890;25504890;25504890;25504890;25504890;25504890;25504890;25504890;25504890;25504890;25504890;25504890;25504890;25504890;25504890;25504890;25504890;25504890;25504890;25504890;25504890;25504890;25504890;25504890;25504890;25504890;25504890;25504890;25504890;25504890;25504890;25504890;25537677;25537677;25537677;25537677;25537677;25537677;25537677;25537677;25537677;25537677;25537677;25537677;25537677;25537677;25537677;25537677;25537677;25537677;25537677;25537677;25537677;25537677;25537677;25537677;25537677;25537677;25537677;25537677;25537677;25537677;25537677;25537677;25537677;25537677;25537677;25537704;25537704;25537704;25537707;25537707;25537707;25537707;25537707;25537707;25537707;25537707;25537707;25537707;25537707;25537707;25537707;25537707;25537707;25537707;25537707;25537707;25537707;25537707;25537707;25537707;25537707;25537707;25537707;25537707;25537707;25537707;25679413;25679413;25679413;25679413;25679413;25679413;25679413;25679413;25679413;25679413;25679413;25679413;25679413;25679413;25679413;25679413;25679413;25679413;25679413;25679413;25679413;25679413;25679413;25679413;25679413;25679413;25679413;25679413;25679413;25679413;25679413;25679413;25679413;25679413;25679413;25679413;25679413;25679413;25679413;25679413;25679413;25679413;25679413;25679413;25679413;25679413;25679413;25679413;25679413;25679413;25679413;25679413;25679413;25679413;25679413;25679413;25679413;25679413;25679413;25679413;25679413;25679413;25679413;25679413;25679413;25679413;25679619;25753342;25753342;25753342;25753342;25753342;25753342;25753342;25753342;25753342;25753342;25753342;25753342;25753342;25753342;25753342;25753342;25753342;25753342;25753342;25753342;25753342;25753342;25753342;25753342;25753342;25753342;25753342;25753342;25753342;25753342;25753342;25753342;25753342;25753342;25753342;25753342;25753342;25753342;25753342;25753342;25753342;25753342;25753342;25753342;25753342;25753342;25753342;25753342;25753342;25753342;25753342;25753342;25753342;25753342;25753342;25753342;25753342;25753342;25753342;25753342;25753342;25753342;25753342;25753342;25753342	25479711;25479711;25479711;25479711;25479706;25479711;25479711;25479711;25479711;25479711;25479711;25479711;25479711;25479711;25479711;25479711;25479711;25479711;25479711;25479711;25479711;25479711;25479711;25479711;25479711;25479711;25479711;25479711;25479711;25479711;25479711;25479711;25479711;25479711;25479711;25479711;25479711;25479711;25479711;25479711;25479711;25479711;25479711;25479711;25479711;25479711;25479711;25479711;25479711;25479711;25479711;25479711;25479711;25479711;25479711;25479711;25479711;25479711;25479711;25479711;25479711;25479711;25479711;25479711;25479711;25479711;25481854;25481854;25481854;25481854;25481854;25481854;25481854;25481854;25481854;25481854;25481854;25481854;25481854;25481854;25482502;25486965;25486965;25486965;25486965;25486965;25486965;25486965;25486965;25486965;25486965;25486965;25486965;25486965;25486965;25487019;25486965;25486965;25486965;25486965;25486965;25486965;25486965;25486965;25486965;25486965;25486965;25486965;25486965;25486965;25486965;25486965;25486965;25486965;25486965;25486965;25486965;25486965;25486965;25486965;25486965;25486965;25486965;25486965;25486965;25486965;25486965;25486965;25486965;25486965;25486965;25486965;25486965;25486965;25486965;25486965;25486965;25486965;25486965;25486965;25486965;25486965;25486965;25486965;25486965;25486965;25487019;25487318;25487318;25487318;25487318;25487318;25487318;25487318;25487318;25487318;25487318;25487318;25487318;25487318;25487318;25487318;25487318;25487318;25487318;25491224;25491224;25491224;25491224;25491224;25491224;25491224;25491224;25491224;25491224;25491224;25491224;25491224;25491224;25491224;25491224;25491224;25491224;25491224;25491224;25491224;25491224;25491224;25491224;25491224;25491224;25491224;25491224;25491224;25491224;25491224;25491224;25491224;25491224;25491224;25491224;25491224;25491224;25491224;25491224;25491224;25491224;25491224;25491224;25491224;25491224;25491224;25491224;25491224;25491224;25491224;25491224;25491224;25491224;25491224;25491224;25491224;25491224;25491224;25496302;25496305;25496302;25496302;25496302;25496302;25496302;25496305;25496302;25496302;25496302;25496305;25496305;25496305;25496302;25496302;25496305;25496302;25496302;25496302;25496302;25496302;25496302;25496305;25496302;25496302;25496305;25496302;25496305;25496305;25496302;25496302;25496302;25496302;25496305;25496302;25496302;25496302;25496302;25496302;25496302;25496305;25496305;25496305;25496305;25496305;25496302;25496302;25496302;25496305;25496302;25496302;25496302;25496302;25496302;25496302;25496302;25496302;25496302;25496302;25496302;25496302;25496302;25496305;25496302;25497530;25497530;25497530;25497530;25497530;25497530;25497530;25497530;25497530;25497530;25497530;25497530;25497530;25497530;25497530;25497530;25497530;25497530;25497530;25497530;25497530;25497530;25497530;25497530;25497530;25497530;25497530;25497530;25497530;25497530;25497530;25497530;25497530;25497530;25497530;25497530;25497530;25497530;25497530;25497530;25497530;25497530;25497530;25497530;25497530;25497530;25497530;25497530;25497530;25497530;25497530;25497530;25497530;25497530;25497530;25497530;25497530;25497530;25497530;25497530;25497530;25497530;25497530;25497530;25497530;25497530;25501350;25501350;25501350;25501350;25501350;25501350;25501350;25501350;25501350;25501350;25501350;25501350;25501350;25501350;25501350;25501350;25501350;25501350;25501350;25501350;25501350;25501350;25501350;25501350;25501350;25501350;25501350;25501350;25501350;25501350;25501350;25501350;25501350;25501350;25501350;25501350;25501350;25501350;25501350;25501350;25501350;25501350;25501350;25501350;25501350;25501350;25501350;25501350;25501350;25501350;25501350;25501350;25501350;25501350;25501350;25501350;25501350;25501350;25501350;25501350;25501350;25501350;25501350;25501350;25501350;25501350;25503077;25503080;25503080;25503080;25503080;25503077;25503077;25503080;25503077;25503077;25503080;25503080;25503077;25503080;25503080;25503080;25503080;25503080;25503080;25503080;25503080;25503080;25503080;25503080;25503080;25503080;25503080;25503077;25503077;25503077;25503077;25503080;25503077;25503080;25503080;25503077;25503080;25503080;25503077;25503080;25503080;25503077;25503080;25503080;25503080;25503077;25503080;25503080;25503080;25503080;25503080;25503080;25503080;25503077;25503077;25503080;25503077;25503080;25503080;25503080;25503077;25503080;25503080;25503080;25503077;25503080;25504282;25504282;25504282;25504282;25504282;25504282;25504282;25504282;25504282;25504282;25504282;25504282;25504282;25504282;25504282;25504282;25504282;25504282;25504282;25504282;25504282;25504282;25504282;25504282;25504282;25504282;25504282;25504282;25504282;25504282;25504282;25504282;25504282;25504282;25504282;25504282;25504282;25504282;25504282;25504282;25504282;25504282;25504282;25504282;25504282;25504282;25504282;25504282;25504282;25504282;25504282;25504282;25504282;25504282;25504282;25504282;25504282;25504282;25504282;25504282;25504282;25504282;25504282;25504282;25504282;25504282;25504568;25504568;25504568;25504568;25504568;25504568;25504568;25504568;25504568;25504568;25504568;25504568;25504568;25504568;25504568;25504568;25504568;25504568;25504568;25504568;25504568;25504568;25504568;25504568;25504568;25504568;25504568;25504568;25504568;25504568;25504568;25504568;25504568;25504568;25504568;25504568;25504568;25504568;25504568;25504568;25504568;25504568;25504568;25504568;25504568;25504568;25504568;25504568;25504568;25504568;25504568;25504568;25504568;25504568;25504568;25504568;25504568;25504568;25504568;25504568;25504568;25504568;25504568;25504568;25504568;25504568;25505015;25505018;25505018;25505015;25505018;25505018;25505015;25505015;25505018;25505015;25505018;25505015;25505015;25505015;25505015;25505018;25505018;25505015;25505015;25505015;25505018;25505015;25505018;25505015;25505015;25505015;25505015;25505015;25505015;25505015;25505018;25505018;25505015;25505015;25505015;25505018;25505015;25505015;25505015;25505015;25505015;25505015;25505018;25505018;25505015;25505018;25505015;25505018;25505018;25505015;25505015;25505015;25505018;25505018;25505015;25505018;25505015;25505018;25505015;25505018;25505018;25505018;25505015;25505018;25505015;25505015;25537755;25537755;25537755;25537755;25537755;25537755;25537755;25537755;25537755;25537755;25537755;25537755;25537755;25537755;25537755;25537755;25537755;25537755;25537755;25537755;25537755;25537755;25537755;25537755;25537755;25537755;25537755;25537755;25537755;25537755;25537755;25537755;25537755;25537755;25537755;25537755;25537755;25537755;25537755;25537755;25537755;25537755;25537755;25537755;25537755;25537755;25537755;25537755;25537755;25537755;25537755;25537755;25537755;25537755;25537755;25537755;25537755;25537755;25537755;25537755;25537755;25537755;25537755;25537755;25537755;25537755;25679495;25679495;25679495;25679495;25679495;25679495;25679495;25679495;25679495;25679495;25679495;25679495;25679495;25679495;25679495;25679495;25679495;25679495;25679495;25679495;25679495;25679495;25679495;25679495;25679495;25679495;25679495;25679495;25679495;25679495;25679495;25679495;25679495;25679495;25679495;25679495;25679495;25679495;25679495;25679495;25679495;25679495;25679495;25679495;25679495;25679495;25679495;25679495;25679495;25679495;25679495;25679495;25679495;25679495;25679495;25679495;25679495;25679495;25679495;25679495;25679495;25679495;25679495;25679495;25679495;25679495;25679748;25754157;25754157;25754157;25754157;25754157;25754157;25754157;25754157;25754157;25754157;25754157;25754157;25754157;25754157;25754157;25754157;25754157;25754157;25754157;25754157;25754157;25754157;25754157;25754157;25754157;25754157;25754157;25754157;25754157;25754157;25754157;25754157;25754157;25754157;25754157;25754157;25754157;25754157;25754157;25754157;25754157;25754157;25754157;25754157;25754157;25754157;25754157;25754157;25754157;25754157;25754157;25754157;25754157;25754157;25754157;25754157;25754157;25754157;25754157;25754157;25754157;25754157;25754157;25754157;25754157	-;-;-;-;-;-;-;-;-;-;-;-;-;-;-;-;-;-;-;-;-;-;-;-;-;-;-;-;-;-;-;-;-;-;-;-;-;-;-;-;-;-;-;-;-;-;-;-;-;-;-;-;-;-;-;-;-;-;-;-;-;-;-;-;-;-;-;-;-;-;-;-;-;-;-;-;-;-;-;-;-;-;-;-;-;-;-;-;-;-;-;-;-;-;-;-;-;-;-;-;-;-;-;-;-;-;-;-;-;-;-;-;-;-;-;-;-;-;-;-;-;-;-;-;-;-;-;-;-;-;-;-;-;-;-;-;-;-;-;-;-;-;-;-;-;-;-;-;-;-;-;-;-;-;-;-;-;-;-;-;-;-;-;-;-;-;-;-;-;-;-;-;-;-;-;-;-;-;-;-;-;-;-;-;-;-;-;-;-;-;-;-;-;-;-;-;-;-;-;-;-;-;-;-;-;-;-;-;-;-;-;-;-;-;-;-;-;-;-;-;-;-;-;-;-;-;-;-;-;-;-;-;-;-;-;-;-;-;-;-;-;-;-;-;-;-;-;-;-;-;-;-;-;-;-;-;-;-;-;-;-;-;-;-;-;-;-;-;-;-;-;-;-;-;-;-;-;-;-;-;-;-;-;-;-;-;-;-;-;-;-;-;-;-;-;-;-;-;-;-;-;-;-;-;-;-;-;-;-;-;-;-;-;-;-;-;-;-;-;-;-;-;-;-;-;-;-;-;-;-;-;-;-;-;-;-;-;-;-;-;-;-;-;-;-;-;-;-;-;-;-;-;-;-;-;-;-;-;-;-;-;-;-;-;-;-;-;-;-;-;-;-;-;-;-;-;-;-;-;-;-;-;-;-;-;-;-;-;-;-;-;-;-;-;-;-;-;-;-;-;-;-;-;-;-;-;-;-;-;-;-;-;-;-;-;-;-;-;-;-;-;-;-;-;-;-;-;-;-;-;-;-;-;-;-;-;-;-;-;-;-;-;-;-;-;-;-;-;-;-;-;-;-;-;-;-;-;-;-;-;-;-;-;-;-;-;-;-;-;-;-;-;-;-;-;-;-;-;-;-;-;-;-;-;-;-;-;-;-;-;-;-;-;-;-;-;-;-;-;-;-;-;-;-;-;-;-;-;-;-;-;-;-;-;-;-;-;-;-;-;-;-;-;-;-;-;-;-;-;-;-;-;-;-;-;-;-;-;-;-;-;-;-;-;-;-;-;-;-;-;-;-;-;-;-;-;-;-;-;-;-;-;-;-;-;-;-;-;-;-;-;-;-;-;-;-;-;-;-;-;-;-;-;-;-;-;-;-;-;-;-;-;-;-;-;-;-;-;-;-;-;-;-;-;-;-;-;-;-;-;-;-;-;-;-;-;-;-;-;-;-;-;-;-;-;-;-;-;-;-;-;-;-;-;-;-;-;-;-;-;-;-;-;-;-;-;-;-;-;-;-;-;-;-;-;-;-;-;-;-;-;-;-;-;-;-;-;-;-;-;-;-;-;-;-;-;-;-;-;-;-;-;-;-;-;-;-;-;-;-;-;-;-;-;-;-;-;-;-;-;-;-;-;-;-;-;-;-;-;-;-;-;-;-;-;-;-;-;-;-;-;-;-;-;-;-;-;-;-;-;-;-;-;-;-;-;-;-;-;-;-;-;-;-;-;-;-;-;-;-;-;-;-;-;-;-;-;-;-;-;-;-;-;-;-;-;-;-;-;-;-;-;-;-;-;-;-;-;-;-;-;-;-;-;-;-;-;-;-;-;-;-;-;-;-;-;-;-;-;-;-;-;-;-;-;-;-;-;-;-;-;-;-;-;-;-;-;-;-;-;-;-;-;-;-;-;-;-;-;-;-;-;-;-;-;-;-;-;-;-;-;-;-;-;-;-;-;-;-;-;-;-;-;-;-;-;-;-;-;-;-;-;-;-;-;-;-;-;-;-;-;-;-;-;-;-;-;-;-;-;-;-;-	4590	212	chr18;chr18;chr18;chr18;chr18;chr18;chr18;chr18;chr18;chr18;chr18;chr18;chr18;chr18;chr18;chr18;chr18;chr18;chr18;chr18;chr18;chr18;chr18;chr18;chr18;chr18;chr18;chr18;chr18;chr18;chr18;chr18;chr18;chr18;chr18;chr18;chr18;chr18;chr18;chr18;chr18;chr18;chr18;chr18;chr18;chr18;chr18;chr18;chr18;chr18;chr18;chr18;chr18;chr18;chr18;chr18;chr18;chr18;chr18;chr18;chr18;chr18;chr18;chr18;chr18;chr18;chr18;chr18;chr18;chr18;chr18;chr18;chr18;chr18;chr18;chr18;chr18;chr18;chr18;chr18;chr18;chr18;chr18;chr18;chr18;chr18;chr18;chr18;chr18;chr18;chr18;chr18;chr18;chr18;chr18;chr18;chr18;chr18;chr18;chr18;chr18;chr18;chr18;chr18;chr18;chr18;chr18;chr18;chr18;chr18;chr18;chr18;chr18;chr18;chr18;chr18;chr18;chr18;chr18;chr18;chr18;chr18;chr18;chr18;chr18;chr18;chr18;chr18;chr18;chr18;chr18;chr18;chr18;chr18;chr18;chr18;chr18;chr18;chr18;chr18;chr18;chr18;chr18;chr18;chr18;chr18;chr18;chr18;chr18;chr18;chr18;chr18;chr18;chr18;chr18;chr18;chr18;chr18;chr18;chr18;chr18;chr18;chr18;chr18;chr18;chr18;chr18;chr18;chr18;chr18;chr18;chr18;chr18;chr18;chr18;chr18;chr18;chr18;chr18;chr18;chr18;chr18;chr18;chr18;chr18;chr18;chr18;chr18;chr18;chr18;chr18;chr18;chr18;chr18;chr18;chr18;chr18;chr18;chr18;chr18;chr18;chr18;chr18;chr18;chr18;chr18;chr18;chr18;chr18;chr18;chr18;chr18;chr18;chr18;chr18;chr18;chr18;chr18;chr18;chr18;chr18;chr18;chr18;chr18;chr18;chr18;chr18;chr18;chr18;chr18;chr18;chr18;chr18;chr18;chr18;chr18;chr18;chr18;chr18;chr18;chr18;chr18;chr18;chr18;chr18;chr18;chr18;chr18;chr18;chr18;chr18;chr18;chr18;chr18;chr18;chr18;chr18;chr18;chr18;chr18;chr18;chr18;chr18;chr18;chr18;chr18;chr18;chr18;chr18;chr18;chr18;chr18;chr18;chr18;chr18;chr18;chr18;chr18;chr18;chr18;chr18;chr18;chr18;chr18;chr18;chr18;chr18;chr18;chr18;chr18;chr18;chr18;chr18;chr18;chr18;chr18;chr18;chr18;chr18;chr18;chr18;chr18;chr18;chr18;chr18;chr18;chr18;chr18;chr18;chr18;chr18;chr18;chr18;chr18;chr18;chr18;chr18;chr18;chr18;chr18;chr18;chr18;chr18;chr18;chr18;chr18;chr18;chr18;chr18;chr18;chr18;chr18;chr18;chr18;chr18;chr18;chr18;chr18;chr18;chr18;chr18;chr18;chr18;chr18;chr18;chr18;chr18;chr18;chr18;chr18;chr18;chr18;chr18;chr18;chr18;chr18;chr18;chr18;chr18;chr18;chr18;chr18;chr18;chr18;chr18;chr18;chr18;chr18;chr18;chr18;chr18;chr18;chr18;chr18;chr18;chr18;chr18;chr18;chr18;chr18;chr18;chr18;chr18;chr18;chr18;chr18;chr18;chr18;chr18;chr18;chr18;chr18;chr18;chr18;chr18;chr18;chr18;chr18;chr18;chr18;chr18;chr18;chr18;chr18;chr18;chr18;chr18;chr18;chr18;chr18;chr18;chr18;chr18;chr18;chr18;chr18;chr18;chr18;chr18;chr18;chr18;chr18;chr18;chr18;chr18;chr18;chr18;chr18;chr18;chr18;chr18;chr18;chr18;chr18;chr18;chr18;chr18;chr18;chr18;chr18;chr18;chr18;chr18;chr18;chr18;chr18;chr18;chr18;chr18;chr18;chr18;chr18;chr18;chr18;chr18;chr18;chr18;chr18;chr18;chr18;chr18;chr18;chr18;chr18;chr18;chr18;chr18;chr18;chr18;chr18;chr18;chr18;chr18;chr18;chr18;chr18;chr18;chr18;chr18;chr18;chr18;chr18;chr18;chr18;chr18;chr18;chr18;chr18;chr18;chr18;chr18;chr18;chr18;chr18;chr18;chr18;chr18;chr18;chr18;chr18;chr18;chr18;chr18;chr18;chr18;chr18;chr18;chr18;chr18;chr18;chr18;chr18;chr18;chr18;chr18;chr18;chr18;chr18;chr18;chr18;chr18;chr18;chr18;chr18;chr18;chr18;chr18;chr18;chr18;chr18;chr18;chr18;chr18;chr18;chr18;chr18;chr18;chr18;chr18;chr18;chr18;chr18;chr18;chr18;chr18;chr18;chr18;chr18;chr18;chr18;chr18;chr18;chr18;chr18;chr18;chr18;chr18;chr18;chr18;chr18;chr18;chr18;chr18;chr18;chr18;chr18;chr18;chr18;chr18;chr18;chr18;chr18;chr18;chr18;chr18;chr18;chr18;chr18;chr18;chr18;chr18;chr18;chr18;chr18;chr18;chr18;chr18;chr18;chr18;chr18;chr18;chr18;chr18;chr18;chr18;chr18;chr18;chr18;chr18;chr18;chr18;chr18;chr18;chr18;chr18;chr18;chr18;chr18;chr18;chr18;chr18;chr18;chr18;chr18;chr18;chr18;chr18;chr18;chr18;chr18;chr18;chr18;chr18;chr18;chr18;chr18;chr18;chr18;chr18;chr18;chr18;chr18;chr18;chr18;chr18;chr18;chr18;chr18;chr18;chr18;chr18;chr18;chr18;chr18;chr18;chr18;chr18;chr18;chr18;chr18;chr18;chr18;chr18;chr18;chr18;chr18;chr18;chr18;chr18;chr18;chr18;chr18;chr18;chr18;chr18;chr18;chr18;chr18;chr18;chr18;chr18;chr18;chr18;chr18;chr18;chr18;chr18;chr18;chr18;chr18;chr18;chr18;chr18;chr18;chr18;chr18;chr18;chr18;chr18;chr18;chr18;chr18;chr18;chr18;chr18;chr18;chr18;chr18;chr18;chr18;chr18;chr18;chr18;chr18;chr18;chr18;chr18;chr18;chr18;chr18;chr18;chr18;chr18;chr18;chr18;chr18;chr18;chr18;chr18;chr18;chr18;chr18;chr18;chr18;chr18;chr18;chr18;chr18;chr18;chr18;chr18;chr18;chr18;chr18;chr18;chr18;chr18;chr18;chr18;chr18;chr18;chr18;chr18;chr18;chr18;chr18;chr18;chr18;chr18;chr18;chr18;chr18;chr18;chr18;chr18;chr18;chr18;chr18;chr18;chr18;chr18;chr18;chr18;chr18;chr18;chr18;chr18;chr18;chr18;chr18;chr18;chr18;chr18;chr18;chr18;chr18;chr18;chr18;chr18;chr18;chr18;chr18;chr18;chr18;chr18;chr18;chr18;chr18;chr18;chr18;chr18;chr18;chr18;chr18;chr18;chr18;chr18;chr18;chr18;chr18;chr18;chr18;chr18;chr18;chr18;chr18;chr18;chr18;chr18;chr18;chr18;chr18;chr18;chr18;chr18;chr18;chr18;chr18;chr18;chr18;chr18;chr18;chr18;chr18;chr18;chr18;chr18;chr18;chr18;chr18;chr18;chr18;chr18;chr18;chr18;chr18;chr18;chr18;chr18;chr18;chr18;chr18;chr18;chr18;chr18;chr18;chr18;chr18;chr18;chr18;chr18;chr18;chr18;chr18;chr18;chr18;chr18;chr18;chr18;chr18;chr18;chr18;chr18;chr18;chr18;chr18;chr18;chr18;chr18;chr18;chr18;chr18;chr18;chr18;chr18;chr18;chr18;chr18;chr18;chr18;chr18;chr18;chr18	25477620;25477620;25477620;25477620;25477620;25477620;25477620;25477620;25477620;25477620;25477620;25477620;25477620;25477620;25477620;25477620;25477620;25477620;25477620;25477620;25477620;25477620;25477620;25477620;25477620;25477620;25477620;25477620;25477620;25477620;25477620;25477620;25477620;25477620;25477620;25477620;25477620;25477620;25477620;25477620;25477620;25477620;25477620;25477620;25477620;25477620;25477620;25477620;25477620;25477620;25477620;25477620;25477620;25477620;25477620;25477620;25477620;25477620;25477620;25477620;25477620;25477620;25477620;25477620;25477620;25477620;25481770;25481770;25481770;25481770;25481770;25481770;25481770;25481770;25481770;25481770;25481770;25481770;25481770;25481770;25482466;25486794;25486794;25486794;25486794;25486794;25486794;25486794;25486794;25486794;25486794;25486794;25486794;25486794;25486794;25486794;25486794;25486794;25486794;25486794;25486794;25486794;25486794;25486794;25486794;25486794;25486794;25486794;25486794;25486794;25486794;25486794;25486794;25486794;25486794;25486794;25486794;25486794;25486794;25486794;25486794;25486794;25486794;25486794;25486794;25486794;25486794;25486794;25486794;25486794;25486794;25486794;25486794;25486794;25486794;25486794;25486794;25486794;25486794;25486794;25486794;25486794;25486794;25486794;25486794;25486794;25486794;25487240;25487240;25487240;25487240;25487240;25487240;25487240;25487240;25487240;25487240;25487240;25487240;25487240;25487240;25487240;25487240;25487240;25487240;25491081;25491081;25491081;25491081;25491081;25491081;25491081;25491081;25491081;25491081;25491081;25491081;25491081;25491081;25491081;25491093;25491093;25491093;25491141;25491141;25491141;25491141;25491141;25491141;25491141;25491141;25491141;25491141;25491141;25491141;25491141;25491141;25491141;25491141;25491141;25491141;25491141;25491141;25491141;25491141;25491141;25491141;25491141;25491141;25491141;25491141;25491141;25491141;25491141;25491141;25491141;25491141;25491141;25491141;25491141;25491141;25491141;25491141;25491141;25496222;25496222;25496222;25496222;25496222;25496222;25496222;25496222;25496222;25496222;25496222;25496222;25496222;25496222;25496222;25496222;25496222;25496222;25496222;25496222;25496222;25496222;25496222;25496222;25496222;25496222;25496222;25496222;25496222;25496222;25496222;25496222;25496222;25496222;25496222;25496222;25496222;25496222;25496222;25496222;25496222;25496222;25496222;25496222;25496222;25496222;25496222;25496222;25496222;25496222;25496222;25496222;25496222;25496222;25496222;25496222;25496222;25496222;25496222;25496222;25496222;25496222;25496222;25496222;25496222;25497465;25497465;25497465;25497465;25497465;25497465;25497465;25497465;25497465;25497465;25497465;25497465;25497465;25497465;25497465;25497465;25497465;25497465;25497465;25497465;25497465;25497465;25497465;25497465;25497465;25497465;25497465;25497465;25497465;25497465;25497465;25497465;25497465;25497465;25497465;25497465;25497465;25497465;25497465;25497465;25497465;25497465;25497465;25497465;25497465;25497465;25497465;25497465;25497465;25497465;25497465;25497465;25497465;25497465;25497465;25497465;25497465;25497465;25497465;25497465;25497465;25497465;25497465;25497465;25497465;25497465;25501201;25501201;25501201;25501201;25501201;25501201;25501201;25501201;25501201;25501201;25501201;25501201;25501201;25501201;25501201;25501201;25501201;25501201;25501201;25501201;25501201;25501201;25501201;25501201;25501201;25501201;25501201;25501201;25501201;25501201;25501201;25501201;25501201;25501201;25501201;25501201;25501201;25501201;25501201;25501201;25501201;25501201;25501201;25501201;25501201;25501201;25501201;25501201;25501201;25501201;25501201;25501201;25501201;25501201;25501201;25501201;25501201;25501201;25501201;25501201;25501201;25501201;25501201;25501201;25501201;25501201;25502933;25502933;25502933;25502933;25502933;25502933;25502933;25502933;25502933;25502933;25502933;25502933;25502933;25502933;25502933;25502933;25502933;25502933;25502933;25502933;25502933;25502933;25502933;25502933;25502933;25502933;25502933;25502933;25502933;25502933;25502933;25502933;25502933;25502933;25502933;25502933;25502933;25502933;25502933;25502933;25502933;25502933;25502933;25502933;25502933;25502933;25502933;25502933;25502933;25502933;25502933;25502933;25502933;25502933;25502933;25502933;25502933;25502933;25502933;25502933;25502933;25502933;25502933;25502933;25502933;25502933;25504139;25504139;25504139;25504139;25504139;25504139;25504139;25504139;25504139;25504139;25504139;25504139;25504139;25504139;25504139;25504139;25504139;25504139;25504139;25504139;25504139;25504139;25504139;25504139;25504139;25504139;25504139;25504139;25504139;25504139;25504139;25504139;25504139;25504139;25504139;25504139;25504139;25504139;25504139;25504139;25504139;25504139;25504139;25504139;25504139;25504139;25504139;25504139;25504139;25504139;25504139;25504139;25504139;25504139;25504139;25504139;25504139;25504139;25504139;25504139;25504139;25504139;25504139;25504139;25504139;25504139;25504471;25504489;25504489;25504489;25504489;25504489;25504489;25504489;25504489;25504489;25504489;25504489;25504489;25504489;25504489;25504489;25504489;25504489;25504489;25504489;25504489;25504489;25504489;25504489;25504489;25504489;25504489;25504489;25504489;25504489;25504489;25504489;25504489;25504489;25504489;25504489;25504489;25504489;25504489;25504489;25504489;25504489;25504489;25504489;25504489;25504489;25504489;25504489;25504489;25504489;25504489;25504489;25504489;25504489;25504489;25504489;25504489;25504489;25504489;25504489;25504489;25504489;25504489;25504489;25504489;25504489;25504890;25504890;25504890;25504890;25504890;25504890;25504890;25504890;25504890;25504890;25504890;25504890;25504890;25504890;25504890;25504890;25504890;25504890;25504890;25504890;25504890;25504890;25504890;25504890;25504890;25504890;25504890;25504890;25504890;25504890;25504890;25504890;25504890;25504890;25504890;25504890;25504890;25504890;25504890;25504890;25504890;25504890;25504890;25504890;25504890;25504890;25504890;25504890;25504890;25504890;25504890;25504890;25504890;25504890;25504890;25504890;25504890;25504890;25504890;25504890;25504890;25504890;25504890;25504890;25504890;25504890;25537677;25537677;25537677;25537677;25537677;25537677;25537677;25537677;25537677;25537677;25537677;25537677;25537677;25537677;25537677;25537677;25537677;25537677;25537677;25537677;25537677;25537677;25537677;25537677;25537677;25537677;25537677;25537677;25537677;25537677;25537677;25537677;25537677;25537677;25537677;25537704;25537704;25537704;25537707;25537707;25537707;25537707;25537707;25537707;25537707;25537707;25537707;25537707;25537707;25537707;25537707;25537707;25537707;25537707;25537707;25537707;25537707;25537707;25537707;25537707;25537707;25537707;25537707;25537707;25537707;25537707;25679413;25679413;25679413;25679413;25679413;25679413;25679413;25679413;25679413;25679413;25679413;25679413;25679413;25679413;25679413;25679413;25679413;25679413;25679413;25679413;25679413;25679413;25679413;25679413;25679413;25679413;25679413;25679413;25679413;25679413;25679413;25679413;25679413;25679413;25679413;25679413;25679413;25679413;25679413;25679413;25679413;25679413;25679413;25679413;25679413;25679413;25679413;25679413;25679413;25679413;25679413;25679413;25679413;25679413;25679413;25679413;25679413;25679413;25679413;25679413;25679413;25679413;25679413;25679413;25679413;25679413;25679619;25753342;25753342;25753342;25753342;25753342;25753342;25753342;25753342;25753342;25753342;25753342;25753342;25753342;25753342;25753342;25753342;25753342;25753342;25753342;25753342;25753342;25753342;25753342;25753342;25753342;25753342;25753342;25753342;25753342;25753342;25753342;25753342;25753342;25753342;25753342;25753342;25753342;25753342;25753342;25753342;25753342;25753342;25753342;25753342;25753342;25753342;25753342;25753342;25753342;25753342;25753342;25753342;25753342;25753342;25753342;25753342;25753342;25753342;25753342;25753342;25753342;25753342;25753342;25753342;25753342	25479711;25479711;25479711;25479711;25479706;25479711;25479711;25479711;25479711;25479711;25479711;25479711;25479711;25479711;25479711;25479711;25479711;25479711;25479711;25479711;25479711;25479711;25479711;25479711;25479711;25479711;25479711;25479711;25479711;25479711;25479711;25479711;25479711;25479711;25479711;25479711;25479711;25479711;25479711;25479711;25479711;25479711;25479711;25479711;25479711;25479711;25479711;25479711;25479711;25479711;25479711;25479711;25479711;25479711;25479711;25479711;25479711;25479711;25479711;25479711;25479711;25479711;25479711;25479711;25479711;25479711;25481854;25481854;25481854;25481854;25481854;25481854;25481854;25481854;25481854;25481854;25481854;25481854;25481854;25481854;25482502;25486965;25486965;25486965;25486965;25486965;25486965;25486965;25486965;25486965;25486965;25486965;25486965;25486965;25486965;25487019;25486965;25486965;25486965;25486965;25486965;25486965;25486965;25486965;25486965;25486965;25486965;25486965;25486965;25486965;25486965;25486965;25486965;25486965;25486965;25486965;25486965;25486965;25486965;25486965;25486965;25486965;25486965;25486965;25486965;25486965;25486965;25486965;25486965;25486965;25486965;25486965;25486965;25486965;25486965;25486965;25486965;25486965;25486965;25486965;25486965;25486965;25486965;25486965;25486965;25486965;25487019;25487318;25487318;25487318;25487318;25487318;25487318;25487318;25487318;25487318;25487318;25487318;25487318;25487318;25487318;25487318;25487318;25487318;25487318;25491224;25491224;25491224;25491224;25491224;25491224;25491224;25491224;25491224;25491224;25491224;25491224;25491224;25491224;25491224;25491224;25491224;25491224;25491224;25491224;25491224;25491224;25491224;25491224;25491224;25491224;25491224;25491224;25491224;25491224;25491224;25491224;25491224;25491224;25491224;25491224;25491224;25491224;25491224;25491224;25491224;25491224;25491224;25491224;25491224;25491224;25491224;25491224;25491224;25491224;25491224;25491224;25491224;25491224;25491224;25491224;25491224;25491224;25491224;25496302;25496305;25496302;25496302;25496302;25496302;25496302;25496305;25496302;25496302;25496302;25496305;25496305;25496305;25496302;25496302;25496305;25496302;25496302;25496302;25496302;25496302;25496302;25496305;25496302;25496302;25496305;25496302;25496305;25496305;25496302;25496302;25496302;25496302;25496305;25496302;25496302;25496302;25496302;25496302;25496302;25496305;25496305;25496305;25496305;25496305;25496302;25496302;25496302;25496305;25496302;25496302;25496302;25496302;25496302;25496302;25496302;25496302;25496302;25496302;25496302;25496302;25496302;25496305;25496302;25497530;25497530;25497530;25497530;25497530;25497530;25497530;25497530;25497530;25497530;25497530;25497530;25497530;25497530;25497530;25497530;25497530;25497530;25497530;25497530;25497530;25497530;25497530;25497530;25497530;25497530;25497530;25497530;25497530;25497530;25497530;25497530;25497530;25497530;25497530;25497530;25497530;25497530;25497530;25497530;25497530;25497530;25497530;25497530;25497530;25497530;25497530;25497530;25497530;25497530;25497530;25497530;25497530;25497530;25497530;25497530;25497530;25497530;25497530;25497530;25497530;25497530;25497530;25497530;25497530;25497530;25501350;25501350;25501350;25501350;25501350;25501350;25501350;25501350;25501350;25501350;25501350;25501350;25501350;25501350;25501350;25501350;25501350;25501350;25501350;25501350;25501350;25501350;25501350;25501350;25501350;25501350;25501350;25501350;25501350;25501350;25501350;25501350;25501350;25501350;25501350;25501350;25501350;25501350;25501350;25501350;25501350;25501350;25501350;25501350;25501350;25501350;25501350;25501350;25501350;25501350;25501350;25501350;25501350;25501350;25501350;25501350;25501350;25501350;25501350;25501350;25501350;25501350;25501350;25501350;25501350;25501350;25503077;25503080;25503080;25503080;25503080;25503077;25503077;25503080;25503077;25503077;25503080;25503080;25503077;25503080;25503080;25503080;25503080;25503080;25503080;25503080;25503080;25503080;25503080;25503080;25503080;25503080;25503080;25503077;25503077;25503077;25503077;25503080;25503077;25503080;25503080;25503077;25503080;25503080;25503077;25503080;25503080;25503077;25503080;25503080;25503080;25503077;25503080;25503080;25503080;25503080;25503080;25503080;25503080;25503077;25503077;25503080;25503077;25503080;25503080;25503080;25503077;25503080;25503080;25503080;25503077;25503080;25504282;25504282;25504282;25504282;25504282;25504282;25504282;25504282;25504282;25504282;25504282;25504282;25504282;25504282;25504282;25504282;25504282;25504282;25504282;25504282;25504282;25504282;25504282;25504282;25504282;25504282;25504282;25504282;25504282;25504282;25504282;25504282;25504282;25504282;25504282;25504282;25504282;25504282;25504282;25504282;25504282;25504282;25504282;25504282;25504282;25504282;25504282;25504282;25504282;25504282;25504282;25504282;25504282;25504282;25504282;25504282;25504282;25504282;25504282;25504282;25504282;25504282;25504282;25504282;25504282;25504282;25504568;25504568;25504568;25504568;25504568;25504568;25504568;25504568;25504568;25504568;25504568;25504568;25504568;25504568;25504568;25504568;25504568;25504568;25504568;25504568;25504568;25504568;25504568;25504568;25504568;25504568;25504568;25504568;25504568;25504568;25504568;25504568;25504568;25504568;25504568;25504568;25504568;25504568;25504568;25504568;25504568;25504568;25504568;25504568;25504568;25504568;25504568;25504568;25504568;25504568;25504568;25504568;25504568;25504568;25504568;25504568;25504568;25504568;25504568;25504568;25504568;25504568;25504568;25504568;25504568;25504568;25505015;25505018;25505018;25505015;25505018;25505018;25505015;25505015;25505018;25505015;25505018;25505015;25505015;25505015;25505015;25505018;25505018;25505015;25505015;25505015;25505018;25505015;25505018;25505015;25505015;25505015;25505015;25505015;25505015;25505015;25505018;25505018;25505015;25505015;25505015;25505018;25505015;25505015;25505015;25505015;25505015;25505015;25505018;25505018;25505015;25505018;25505015;25505018;25505018;25505015;25505015;25505015;25505018;25505018;25505015;25505018;25505015;25505018;25505015;25505018;25505018;25505018;25505015;25505018;25505015;25505015;25537755;25537755;25537755;25537755;25537755;25537755;25537755;25537755;25537755;25537755;25537755;25537755;25537755;25537755;25537755;25537755;25537755;25537755;25537755;25537755;25537755;25537755;25537755;25537755;25537755;25537755;25537755;25537755;25537755;25537755;25537755;25537755;25537755;25537755;25537755;25537755;25537755;25537755;25537755;25537755;25537755;25537755;25537755;25537755;25537755;25537755;25537755;25537755;25537755;25537755;25537755;25537755;25537755;25537755;25537755;25537755;25537755;25537755;25537755;25537755;25537755;25537755;25537755;25537755;25537755;25537755;25679495;25679495;25679495;25679495;25679495;25679495;25679495;25679495;25679495;25679495;25679495;25679495;25679495;25679495;25679495;25679495;25679495;25679495;25679495;25679495;25679495;25679495;25679495;25679495;25679495;25679495;25679495;25679495;25679495;25679495;25679495;25679495;25679495;25679495;25679495;25679495;25679495;25679495;25679495;25679495;25679495;25679495;25679495;25679495;25679495;25679495;25679495;25679495;25679495;25679495;25679495;25679495;25679495;25679495;25679495;25679495;25679495;25679495;25679495;25679495;25679495;25679495;25679495;25679495;25679495;25679495;25679748;25754157;25754157;25754157;25754157;25754157;25754157;25754157;25754157;25754157;25754157;25754157;25754157;25754157;25754157;25754157;25754157;25754157;25754157;25754157;25754157;25754157;25754157;25754157;25754157;25754157;25754157;25754157;25754157;25754157;25754157;25754157;25754157;25754157;25754157;25754157;25754157;25754157;25754157;25754157;25754157;25754157;25754157;25754157;25754157;25754157;25754157;25754157;25754157;25754157;25754157;25754157;25754157;25754157;25754157;25754157;25754157;25754157;25754157;25754157;25754157;25754157;25754157;25754157;25754157;25754157	-;-;-;-;-;-;-;-;-;-;-;-;-;-;-;-;-;-;-;-;-;-;-;-;-;-;-;-;-;-;-;-;-;-;-;-;-;-;-;-;-;-;-;-;-;-;-;-;-;-;-;-;-;-;-;-;-;-;-;-;-;-;-;-;-;-;-;-;-;-;-;-;-;-;-;-;-;-;-;-;-;-;-;-;-;-;-;-;-;-;-;-;-;-;-;-;-;-;-;-;-;-;-;-;-;-;-;-;-;-;-;-;-;-;-;-;-;-;-;-;-;-;-;-;-;-;-;-;-;-;-;-;-;-;-;-;-;-;-;-;-;-;-;-;-;-;-;-;-;-;-;-;-;-;-;-;-;-;-;-;-;-;-;-;-;-;-;-;-;-;-;-;-;-;-;-;-;-;-;-;-;-;-;-;-;-;-;-;-;-;-;-;-;-;-;-;-;-;-;-;-;-;-;-;-;-;-;-;-;-;-;-;-;-;-;-;-;-;-;-;-;-;-;-;-;-;-;-;-;-;-;-;-;-;-;-;-;-;-;-;-;-;-;-;-;-;-;-;-;-;-;-;-;-;-;-;-;-;-;-;-;-;-;-;-;-;-;-;-;-;-;-;-;-;-;-;-;-;-;-;-;-;-;-;-;-;-;-;-;-;-;-;-;-;-;-;-;-;-;-;-;-;-;-;-;-;-;-;-;-;-;-;-;-;-;-;-;-;-;-;-;-;-;-;-;-;-;-;-;-;-;-;-;-;-;-;-;-;-;-;-;-;-;-;-;-;-;-;-;-;-;-;-;-;-;-;-;-;-;-;-;-;-;-;-;-;-;-;-;-;-;-;-;-;-;-;-;-;-;-;-;-;-;-;-;-;-;-;-;-;-;-;-;-;-;-;-;-;-;-;-;-;-;-;-;-;-;-;-;-;-;-;-;-;-;-;-;-;-;-;-;-;-;-;-;-;-;-;-;-;-;-;-;-;-;-;-;-;-;-;-;-;-;-;-;-;-;-;-;-;-;-;-;-;-;-;-;-;-;-;-;-;-;-;-;-;-;-;-;-;-;-;-;-;-;-;-;-;-;-;-;-;-;-;-;-;-;-;-;-;-;-;-;-;-;-;-;-;-;-;-;-;-;-;-;-;-;-;-;-;-;-;-;-;-;-;-;-;-;-;-;-;-;-;-;-;-;-;-;-;-;-;-;-;-;-;-;-;-;-;-;-;-;-;-;-;-;-;-;-;-;-;-;-;-;-;-;-;-;-;-;-;-;-;-;-;-;-;-;-;-;-;-;-;-;-;-;-;-;-;-;-;-;-;-;-;-;-;-;-;-;-;-;-;-;-;-;-;-;-;-;-;-;-;-;-;-;-;-;-;-;-;-;-;-;-;-;-;-;-;-;-;-;-;-;-;-;-;-;-;-;-;-;-;-;-;-;-;-;-;-;-;-;-;-;-;-;-;-;-;-;-;-;-;-;-;-;-;-;-;-;-;-;-;-;-;-;-;-;-;-;-;-;-;-;-;-;-;-;-;-;-;-;-;-;-;-;-;-;-;-;-;-;-;-;-;-;-;-;-;-;-;-;-;-;-;-;-;-;-;-;-;-;-;-;-;-;-;-;-;-;-;-;-;-;-;-;-;-;-;-;-;-;-;-;-;-;-;-;-;-;-;-;-;-;-;-;-;-;-;-;-;-;-;-;-;-;-;-;-;-;-;-;-;-;-;-;-;-;-;-;-;-;-;-;-;-;-;-;-;-;-;-;-;-;-;-;-;-;-;-;-;-;-;-;-;-;-;-;-;-;-;-;-;-;-;-;-;-;-;-;-;-;-;-;-;-;-;-;-;-;-;-;-;-;-;-;-;-;-;-;-;-;-;-;-;-;-;-;-;-;-;-;-;-;-;-;-;-;-;-;-;-;-;-;-;-;-;-;-;-;-;-;-;-;-;-;-;-;-;-;-;-;-;-;-;-;-;-;-;-;-;-	4590	217	chr18;chr18;chr18;chr18;chr18;chr18;chr18;chr18;chr18;chr18;chr18;chr18;chr18;chr18;chr18;chr18;chr18;chr18;chr18;chr18;chr18;chr18;chr18;chr18;chr18;chr18;chr18;chr18;chr18;chr18;chr18;chr18;chr18;chr18;chr18;chr18;chr18;chr18;chr18;chr18;chr18;chr18;chr18;chr18;chr18;chr18;chr18;chr18;chr18;chr18;chr18;chr18;chr18;chr18;chr18;chr18;chr18;chr18;chr18;chr18;chr18;chr18;chr18;chr18;chr18;chr18;chr18;chr18;chr18;chr18;chr18;chr18;chr18;chr18;chr18;chr18;chr18;chr18;chr18;chr18;chr18;chr18;chr18;chr18;chr18;chr18;chr18;chr18;chr18;chr18;chr18;chr18;chr18;chr18;chr18;chr18;chr18;chr18;chr18;chr18;chr18;chr18;chr18;chr18;chr18;chr18;chr18;chr18;chr18;chr18;chr18;chr18;chr18;chr18;chr18;chr18;chr18;chr18;chr18;chr18;chr18;chr18;chr18;chr18;chr18;chr18;chr18;chr18;chr18;chr18;chr18;chr18;chr18;chr18;chr18;chr18;chr18;chr18;chr18;chr18;chr18;chr18;chr18;chr18;chr18;chr18;chr18;chr18;chr18;chr18;chr18;chr18;chr18;chr18;chr18;chr18;chr18;chr18;chr18;chr18;chr18;chr18;chr18;chr18;chr18;chr18;chr18;chr18;chr18;chr18;chr18;chr18;chr18;chr18;chr18;chr18;chr18;chr18;chr18;chr18;chr18;chr18;chr18;chr18;chr18;chr18;chr18;chr18;chr18;chr18;chr18;chr18;chr18;chr18;chr18;chr18;chr18;chr18;chr18;chr18;chr18;chr18;chr18;chr18;chr18;chr18;chr18;chr18;chr18;chr18;chr18;chr18;chr18;chr18;chr18;chr18;chr18;chr18;chr18;chr18;chr18;chr18;chr18;chr18;chr18;chr18;chr18;chr18;chr18;chr18;chr18;chr18;chr18;chr18;chr18;chr18;chr18;chr18;chr18;chr18;chr18;chr18;chr18;chr18;chr18;chr18;chr18;chr18;chr18;chr18;chr18;chr18;chr18;chr18;chr18;chr18;chr18;chr18;chr18;chr18;chr18;chr18;chr18;chr18;chr18;chr18;chr18;chr18;chr18;chr18;chr18;chr18;chr18;chr18;chr18;chr18;chr18;chr18;chr18;chr18;chr18;chr18;chr18;chr18;chr18;chr18;chr18;chr18;chr18;chr18;chr18;chr18;chr18;chr18;chr18;chr18;chr18;chr18;chr18;chr18;chr18;chr18;chr18;chr18;chr18;chr18;chr18;chr18;chr18;chr18;chr18;chr18;chr18;chr18;chr18;chr18;chr18;chr18;chr18;chr18;chr18;chr18;chr18;chr18;chr18;chr18;chr18;chr18;chr18;chr18;chr18;chr18;chr18;chr18;chr18;chr18;chr18;chr18;chr18;chr18;chr18;chr18;chr18;chr18;chr18;chr18;chr18;chr18;chr18;chr18;chr18;chr18;chr18;chr18;chr18;chr18;chr18;chr18;chr18;chr18;chr18;chr18;chr18;chr18;chr18;chr18;chr18;chr18;chr18;chr18;chr18;chr18;chr18;chr18;chr18;chr18;chr18;chr18;chr18;chr18;chr18;chr18;chr18;chr18;chr18;chr18;chr18;chr18;chr18;chr18;chr18;chr18;chr18;chr18;chr18;chr18;chr18;chr18;chr18;chr18;chr18;chr18;chr18;chr18;chr18;chr18;chr18;chr18;chr18;chr18;chr18;chr18;chr18;chr18;chr18;chr18;chr18;chr18;chr18;chr18;chr18;chr18;chr18;chr18;chr18;chr18;chr18;chr18;chr18;chr18;chr18;chr18;chr18;chr18;chr18;chr18;chr18;chr18;chr18;chr18;chr18;chr18;chr18;chr18;chr18;chr18;chr18;chr18;chr18;chr18;chr18;chr18;chr18;chr18;chr18;chr18;chr18;chr18;chr18;chr18;chr18;chr18;chr18;chr18;chr18;chr18;chr18;chr18;chr18;chr18;chr18;chr18;chr18;chr18;chr18;chr18;chr18;chr18;chr18;chr18;chr18;chr18;chr18;chr18;chr18;chr18;chr18;chr18;chr18;chr18;chr18;chr18;chr18;chr18;chr18;chr18;chr18;chr18;chr18;chr18;chr18;chr18;chr18;chr18;chr18;chr18;chr18;chr18;chr18;chr18;chr18;chr18;chr18;chr18;chr18;chr18;chr18;chr18;chr18;chr18;chr18;chr18;chr18;chr18;chr18;chr18;chr18;chr18;chr18;chr18;chr18;chr18;chr18;chr18;chr18;chr18;chr18;chr18;chr18;chr18;chr18;chr18;chr18;chr18;chr18;chr18;chr18;chr18;chr18;chr18;chr18;chr18;chr18;chr18;chr18;chr18;chr18;chr18;chr18;chr18;chr18;chr18;chr18;chr18;chr18;chr18;chr18;chr18;chr18;chr18;chr18;chr18;chr18;chr18;chr18;chr18;chr18;chr18;chr18;chr18;chr18;chr18;chr18;chr18;chr18;chr18;chr18;chr18;chr18;chr18;chr18;chr18;chr18;chr18;chr18;chr18;chr18;chr18;chr18;chr18;chr18;chr18;chr18;chr18;chr18;chr18;chr18;chr18;chr18;chr18;chr18;chr18;chr18;chr18;chr18;chr18;chr18;chr18;chr18;chr18;chr18;chr18;chr18;chr18;chr18;chr18;chr18;chr18;chr18;chr18;chr18;chr18;chr18;chr18;chr18;chr18;chr18;chr18;chr18;chr18;chr18;chr18;chr18;chr18;chr18;chr18;chr18;chr18;chr18;chr18;chr18;chr18;chr18;chr18;chr18;chr18;chr18;chr18;chr18;chr18;chr18;chr18;chr18;chr18;chr18;chr18;chr18;chr18;chr18;chr18;chr18;chr18;chr18;chr18;chr18;chr18;chr18;chr18;chr18;chr18;chr18;chr18;chr18;chr18;chr18;chr18;chr18;chr18;chr18;chr18;chr18;chr18;chr18;chr18;chr18;chr18;chr18;chr18;chr18;chr18;chr18;chr18;chr18;chr18;chr18;chr18;chr18;chr18;chr18;chr18;chr18;chr18;chr18;chr18;chr18;chr18;chr18;chr18;chr18;chr18;chr18;chr18;chr18;chr18;chr18;chr18;chr18;chr18;chr18;chr18;chr18;chr18;chr18;chr18;chr18;chr18;chr18;chr18;chr18;chr18;chr18;chr18;chr18;chr18;chr18;chr18;chr18;chr18;chr18;chr18;chr18;chr18;chr18;chr18;chr18;chr18;chr18;chr18;chr18;chr18;chr18;chr18;chr18;chr18;chr18;chr18;chr18;chr18;chr18;chr18;chr18;chr18;chr18;chr18;chr18;chr18;chr18;chr18;chr18;chr18;chr18;chr18;chr18;chr18;chr18;chr18;chr18;chr18;chr18;chr18;chr18;chr18;chr18;chr18;chr18;chr18;chr18;chr18;chr18;chr18;chr18;chr18;chr18;chr18;chr18;chr18;chr18;chr18;chr18;chr18;chr18;chr18;chr18;chr18;chr18;chr18;chr18;chr18;chr18;chr18;chr18;chr18;chr18;chr18;chr18;chr18;chr18;chr18;chr18;chr18;chr18;chr18;chr18;chr18;chr18;chr18;chr18;chr18;chr18;chr18;chr18;chr18;chr18;chr18;chr18;chr18;chr18;chr18;chr18;chr18;chr18;chr18;chr18;chr18;chr18;chr18;chr18;chr18;chr18;chr18;chr18;chr18;chr18;chr18;chr18;chr18;chr18;chr18;chr18;chr18;chr18;chr18;chr18;chr18;chr18;chr18;chr18;chr18;chr18;chr18;chr18;chr18;chr18	25477620;25477620;25477620;25477620;25477620;25477620;25477620;25477620;25477620;25477620;25477620;25477620;25477620;25477620;25477620;25477620;25477620;25477620;25477620;25477620;25477620;25477620;25477620;25477620;25477620;25477620;25477620;25477620;25477620;25477620;25477620;25477620;25477620;25477620;25477620;25477620;25477620;25477620;25477620;25477620;25477620;25477620;25477620;25477620;25477620;25477620;25477620;25477620;25477620;25477620;25477620;25477620;25477620;25477620;25477620;25477620;25477620;25477620;25477620;25477620;25477620;25477620;25477620;25477620;25477620;25477620;25481770;25481770;25481770;25481770;25481770;25481770;25481770;25481770;25481770;25481770;25481770;25481770;25481770;25481770;25482466;25486794;25486794;25486794;25486794;25486794;25486794;25486794;25486794;25486794;25486794;25486794;25486794;25486794;25486794;25486794;25486794;25486794;25486794;25486794;25486794;25486794;25486794;25486794;25486794;25486794;25486794;25486794;25486794;25486794;25486794;25486794;25486794;25486794;25486794;25486794;25486794;25486794;25486794;25486794;25486794;25486794;25486794;25486794;25486794;25486794;25486794;25486794;25486794;25486794;25486794;25486794;25486794;25486794;25486794;25486794;25486794;25486794;25486794;25486794;25486794;25486794;25486794;25486794;25486794;25486794;25486794;25487240;25487240;25487240;25487240;25487240;25487240;25487240;25487240;25487240;25487240;25487240;25487240;25487240;25487240;25487240;25487240;25487240;25487240;25491081;25491081;25491081;25491081;25491081;25491081;25491081;25491081;25491081;25491081;25491081;25491081;25491081;25491081;25491081;25491093;25491093;25491093;25491141;25491141;25491141;25491141;25491141;25491141;25491141;25491141;25491141;25491141;25491141;25491141;25491141;25491141;25491141;25491141;25491141;25491141;25491141;25491141;25491141;25491141;25491141;25491141;25491141;25491141;25491141;25491141;25491141;25491141;25491141;25491141;25491141;25491141;25491141;25491141;25491141;25491141;25491141;25491141;25491141;25496222;25496222;25496222;25496222;25496222;25496222;25496222;25496222;25496222;25496222;25496222;25496222;25496222;25496222;25496222;25496222;25496222;25496222;25496222;25496222;25496222;25496222;25496222;25496222;25496222;25496222;25496222;25496222;25496222;25496222;25496222;25496222;25496222;25496222;25496222;25496222;25496222;25496222;25496222;25496222;25496222;25496222;25496222;25496222;25496222;25496222;25496222;25496222;25496222;25496222;25496222;25496222;25496222;25496222;25496222;25496222;25496222;25496222;25496222;25496222;25496222;25496222;25496222;25496222;25496222;25497465;25497465;25497465;25497465;25497465;25497465;25497465;25497465;25497465;25497465;25497465;25497465;25497465;25497465;25497465;25497465;25497465;25497465;25497465;25497465;25497465;25497465;25497465;25497465;25497465;25497465;25497465;25497465;25497465;25497465;25497465;25497465;25497465;25497465;25497465;25497465;25497465;25497465;25497465;25497465;25497465;25497465;25497465;25497465;25497465;25497465;25497465;25497465;25497465;25497465;25497465;25497465;25497465;25497465;25497465;25497465;25497465;25497465;25497465;25497465;25497465;25497465;25497465;25497465;25497465;25497465;25501201;25501201;25501201;25501201;25501201;25501201;25501201;25501201;25501201;25501201;25501201;25501201;25501201;25501201;25501201;25501201;25501201;25501201;25501201;25501201;25501201;25501201;25501201;25501201;25501201;25501201;25501201;25501201;25501201;25501201;25501201;25501201;25501201;25501201;25501201;25501201;25501201;25501201;25501201;25501201;25501201;25501201;25501201;25501201;25501201;25501201;25501201;25501201;25501201;25501201;25501201;25501201;25501201;25501201;25501201;25501201;25501201;25501201;25501201;25501201;25501201;25501201;25501201;25501201;25501201;25501201;25502933;25502933;25502933;25502933;25502933;25502933;25502933;25502933;25502933;25502933;25502933;25502933;25502933;25502933;25502933;25502933;25502933;25502933;25502933;25502933;25502933;25502933;25502933;25502933;25502933;25502933;25502933;25502933;25502933;25502933;25502933;25502933;25502933;25502933;25502933;25502933;25502933;25502933;25502933;25502933;25502933;25502933;25502933;25502933;25502933;25502933;25502933;25502933;25502933;25502933;25502933;25502933;25502933;25502933;25502933;25502933;25502933;25502933;25502933;25502933;25502933;25502933;25502933;25502933;25502933;25502933;25504139;25504139;25504139;25504139;25504139;25504139;25504139;25504139;25504139;25504139;25504139;25504139;25504139;25504139;25504139;25504139;25504139;25504139;25504139;25504139;25504139;25504139;25504139;25504139;25504139;25504139;25504139;25504139;25504139;25504139;25504139;25504139;25504139;25504139;25504139;25504139;25504139;25504139;25504139;25504139;25504139;25504139;25504139;25504139;25504139;25504139;25504139;25504139;25504139;25504139;25504139;25504139;25504139;25504139;25504139;25504139;25504139;25504139;25504139;25504139;25504139;25504139;25504139;25504139;25504139;25504139;25504471;25504489;25504489;25504489;25504489;25504489;25504489;25504489;25504489;25504489;25504489;25504489;25504489;25504489;25504489;25504489;25504489;25504489;25504489;25504489;25504489;25504489;25504489;25504489;25504489;25504489;25504489;25504489;25504489;25504489;25504489;25504489;25504489;25504489;25504489;25504489;25504489;25504489;25504489;25504489;25504489;25504489;25504489;25504489;25504489;25504489;25504489;25504489;25504489;25504489;25504489;25504489;25504489;25504489;25504489;25504489;25504489;25504489;25504489;25504489;25504489;25504489;25504489;25504489;25504489;25504489;25504890;25504890;25504890;25504890;25504890;25504890;25504890;25504890;25504890;25504890;25504890;25504890;25504890;25504890;25504890;25504890;25504890;25504890;25504890;25504890;25504890;25504890;25504890;25504890;25504890;25504890;25504890;25504890;25504890;25504890;25504890;25504890;25504890;25504890;25504890;25504890;25504890;25504890;25504890;25504890;25504890;25504890;25504890;25504890;25504890;25504890;25504890;25504890;25504890;25504890;25504890;25504890;25504890;25504890;25504890;25504890;25504890;25504890;25504890;25504890;25504890;25504890;25504890;25504890;25504890;25504890;25537677;25537677;25537677;25537677;25537677;25537677;25537677;25537677;25537677;25537677;25537677;25537677;25537677;25537677;25537677;25537677;25537677;25537677;25537677;25537677;25537677;25537677;25537677;25537677;25537677;25537677;25537677;25537677;25537677;25537677;25537677;25537677;25537677;25537677;25537677;25537704;25537704;25537704;25537707;25537707;25537707;25537707;25537707;25537707;25537707;25537707;25537707;25537707;25537707;25537707;25537707;25537707;25537707;25537707;25537707;25537707;25537707;25537707;25537707;25537707;25537707;25537707;25537707;25537707;25537707;25537707;25679413;25679413;25679413;25679413;25679413;25679413;25679413;25679413;25679413;25679413;25679413;25679413;25679413;25679413;25679413;25679413;25679413;25679413;25679413;25679413;25679413;25679413;25679413;25679413;25679413;25679413;25679413;25679413;25679413;25679413;25679413;25679413;25679413;25679413;25679413;25679413;25679413;25679413;25679413;25679413;25679413;25679413;25679413;25679413;25679413;25679413;25679413;25679413;25679413;25679413;25679413;25679413;25679413;25679413;25679413;25679413;25679413;25679413;25679413;25679413;25679413;25679413;25679413;25679413;25679413;25679413;25679619;25753342;25753342;25753342;25753342;25753342;25753342;25753342;25753342;25753342;25753342;25753342;25753342;25753342;25753342;25753342;25753342;25753342;25753342;25753342;25753342;25753342;25753342;25753342;25753342;25753342;25753342;25753342;25753342;25753342;25753342;25753342;25753342;25753342;25753342;25753342;25753342;25753342;25753342;25753342;25753342;25753342;25753342;25753342;25753342;25753342;25753342;25753342;25753342;25753342;25753342;25753342;25753342;25753342;25753342;25753342;25753342;25753342;25753342;25753342;25753342;25753342;25753342;25753342;25753342;25753342	25479711;25479711;25479711;25479711;25479706;25479711;25479711;25479711;25479711;25479711;25479711;25479711;25479711;25479711;25479711;25479711;25479711;25479711;25479711;25479711;25479711;25479711;25479711;25479711;25479711;25479711;25479711;25479711;25479711;25479711;25479711;25479711;25479711;25479711;25479711;25479711;25479711;25479711;25479711;25479711;25479711;25479711;25479711;25479711;25479711;25479711;25479711;25479711;25479711;25479711;25479711;25479711;25479711;25479711;25479711;25479711;25479711;25479711;25479711;25479711;25479711;25479711;25479711;25479711;25479711;25479711;25481854;25481854;25481854;25481854;25481854;25481854;25481854;25481854;25481854;25481854;25481854;25481854;25481854;25481854;25482502;25486965;25486965;25486965;25486965;25486965;25486965;25486965;25486965;25486965;25486965;25486965;25486965;25486965;25486965;25487019;25486965;25486965;25486965;25486965;25486965;25486965;25486965;25486965;25486965;25486965;25486965;25486965;25486965;25486965;25486965;25486965;25486965;25486965;25486965;25486965;25486965;25486965;25486965;25486965;25486965;25486965;25486965;25486965;25486965;25486965;25486965;25486965;25486965;25486965;25486965;25486965;25486965;25486965;25486965;25486965;25486965;25486965;25486965;25486965;25486965;25486965;25486965;25486965;25486965;25486965;25487019;25487318;25487318;25487318;25487318;25487318;25487318;25487318;25487318;25487318;25487318;25487318;25487318;25487318;25487318;25487318;25487318;25487318;25487318;25491224;25491224;25491224;25491224;25491224;25491224;25491224;25491224;25491224;25491224;25491224;25491224;25491224;25491224;25491224;25491224;25491224;25491224;25491224;25491224;25491224;25491224;25491224;25491224;25491224;25491224;25491224;25491224;25491224;25491224;25491224;25491224;25491224;25491224;25491224;25491224;25491224;25491224;25491224;25491224;25491224;25491224;25491224;25491224;25491224;25491224;25491224;25491224;25491224;25491224;25491224;25491224;25491224;25491224;25491224;25491224;25491224;25491224;25491224;25496302;25496305;25496302;25496302;25496302;25496302;25496302;25496305;25496302;25496302;25496302;25496305;25496305;25496305;25496302;25496302;25496305;25496302;25496302;25496302;25496302;25496302;25496302;25496305;25496302;25496302;25496305;25496302;25496305;25496305;25496302;25496302;25496302;25496302;25496305;25496302;25496302;25496302;25496302;25496302;25496302;25496305;25496305;25496305;25496305;25496305;25496302;25496302;25496302;25496305;25496302;25496302;25496302;25496302;25496302;25496302;25496302;25496302;25496302;25496302;25496302;25496302;25496302;25496305;25496302;25497530;25497530;25497530;25497530;25497530;25497530;25497530;25497530;25497530;25497530;25497530;25497530;25497530;25497530;25497530;25497530;25497530;25497530;25497530;25497530;25497530;25497530;25497530;25497530;25497530;25497530;25497530;25497530;25497530;25497530;25497530;25497530;25497530;25497530;25497530;25497530;25497530;25497530;25497530;25497530;25497530;25497530;25497530;25497530;25497530;25497530;25497530;25497530;25497530;25497530;25497530;25497530;25497530;25497530;25497530;25497530;25497530;25497530;25497530;25497530;25497530;25497530;25497530;25497530;25497530;25497530;25501350;25501350;25501350;25501350;25501350;25501350;25501350;25501350;25501350;25501350;25501350;25501350;25501350;25501350;25501350;25501350;25501350;25501350;25501350;25501350;25501350;25501350;25501350;25501350;25501350;25501350;25501350;25501350;25501350;25501350;25501350;25501350;25501350;25501350;25501350;25501350;25501350;25501350;25501350;25501350;25501350;25501350;25501350;25501350;25501350;25501350;25501350;25501350;25501350;25501350;25501350;25501350;25501350;25501350;25501350;25501350;25501350;25501350;25501350;25501350;25501350;25501350;25501350;25501350;25501350;25501350;25503077;25503080;25503080;25503080;25503080;25503077;25503077;25503080;25503077;25503077;25503080;25503080;25503077;25503080;25503080;25503080;25503080;25503080;25503080;25503080;25503080;25503080;25503080;25503080;25503080;25503080;25503080;25503077;25503077;25503077;25503077;25503080;25503077;25503080;25503080;25503077;25503080;25503080;25503077;25503080;25503080;25503077;25503080;25503080;25503080;25503077;25503080;25503080;25503080;25503080;25503080;25503080;25503080;25503077;25503077;25503080;25503077;25503080;25503080;25503080;25503077;25503080;25503080;25503080;25503077;25503080;25504282;25504282;25504282;25504282;25504282;25504282;25504282;25504282;25504282;25504282;25504282;25504282;25504282;25504282;25504282;25504282;25504282;25504282;25504282;25504282;25504282;25504282;25504282;25504282;25504282;25504282;25504282;25504282;25504282;25504282;25504282;25504282;25504282;25504282;25504282;25504282;25504282;25504282;25504282;25504282;25504282;25504282;25504282;25504282;25504282;25504282;25504282;25504282;25504282;25504282;25504282;25504282;25504282;25504282;25504282;25504282;25504282;25504282;25504282;25504282;25504282;25504282;25504282;25504282;25504282;25504282;25504568;25504568;25504568;25504568;25504568;25504568;25504568;25504568;25504568;25504568;25504568;25504568;25504568;25504568;25504568;25504568;25504568;25504568;25504568;25504568;25504568;25504568;25504568;25504568;25504568;25504568;25504568;25504568;25504568;25504568;25504568;25504568;25504568;25504568;25504568;25504568;25504568;25504568;25504568;25504568;25504568;25504568;25504568;25504568;25504568;25504568;25504568;25504568;25504568;25504568;25504568;25504568;25504568;25504568;25504568;25504568;25504568;25504568;25504568;25504568;25504568;25504568;25504568;25504568;25504568;25504568;25505015;25505018;25505018;25505015;25505018;25505018;25505015;25505015;25505018;25505015;25505018;25505015;25505015;25505015;25505015;25505018;25505018;25505015;25505015;25505015;25505018;25505015;25505018;25505015;25505015;25505015;25505015;25505015;25505015;25505015;25505018;25505018;25505015;25505015;25505015;25505018;25505015;25505015;25505015;25505015;25505015;25505015;25505018;25505018;25505015;25505018;25505015;25505018;25505018;25505015;25505015;25505015;25505018;25505018;25505015;25505018;25505015;25505018;25505015;25505018;25505018;25505018;25505015;25505018;25505015;25505015;25537755;25537755;25537755;25537755;25537755;25537755;25537755;25537755;25537755;25537755;25537755;25537755;25537755;25537755;25537755;25537755;25537755;25537755;25537755;25537755;25537755;25537755;25537755;25537755;25537755;25537755;25537755;25537755;25537755;25537755;25537755;25537755;25537755;25537755;25537755;25537755;25537755;25537755;25537755;25537755;25537755;25537755;25537755;25537755;25537755;25537755;25537755;25537755;25537755;25537755;25537755;25537755;25537755;25537755;25537755;25537755;25537755;25537755;25537755;25537755;25537755;25537755;25537755;25537755;25537755;25537755;25679495;25679495;25679495;25679495;25679495;25679495;25679495;25679495;25679495;25679495;25679495;25679495;25679495;25679495;25679495;25679495;25679495;25679495;25679495;25679495;25679495;25679495;25679495;25679495;25679495;25679495;25679495;25679495;25679495;25679495;25679495;25679495;25679495;25679495;25679495;25679495;25679495;25679495;25679495;25679495;25679495;25679495;25679495;25679495;25679495;25679495;25679495;25679495;25679495;25679495;25679495;25679495;25679495;25679495;25679495;25679495;25679495;25679495;25679495;25679495;25679495;25679495;25679495;25679495;25679495;25679495;25679748;25754157;25754157;25754157;25754157;25754157;25754157;25754157;25754157;25754157;25754157;25754157;25754157;25754157;25754157;25754157;25754157;25754157;25754157;25754157;25754157;25754157;25754157;25754157;25754157;25754157;25754157;25754157;25754157;25754157;25754157;25754157;25754157;25754157;25754157;25754157;25754157;25754157;25754157;25754157;25754157;25754157;25754157;25754157;25754157;25754157;25754157;25754157;25754157;25754157;25754157;25754157;25754157;25754157;25754157;25754157;25754157;25754157;25754157;25754157;25754157;25754157;25754157;25754157;25754157;25754157	-;-;-;-;-;-;-;-;-;-;-;-;-;-;-;-;-;-;-;-;-;-;-;-;-;-;-;-;-;-;-;-;-;-;-;-;-;-;-;-;-;-;-;-;-;-;-;-;-;-;-;-;-;-;-;-;-;-;-;-;-;-;-;-;-;-;-;-;-;-;-;-;-;-;-;-;-;-;-;-;-;-;-;-;-;-;-;-;-;-;-;-;-;-;-;-;-;-;-;-;-;-;-;-;-;-;-;-;-;-;-;-;-;-;-;-;-;-;-;-;-;-;-;-;-;-;-;-;-;-;-;-;-;-;-;-;-;-;-;-;-;-;-;-;-;-;-;-;-;-;-;-;-;-;-;-;-;-;-;-;-;-;-;-;-;-;-;-;-;-;-;-;-;-;-;-;-;-;-;-;-;-;-;-;-;-;-;-;-;-;-;-;-;-;-;-;-;-;-;-;-;-;-;-;-;-;-;-;-;-;-;-;-;-;-;-;-;-;-;-;-;-;-;-;-;-;-;-;-;-;-;-;-;-;-;-;-;-;-;-;-;-;-;-;-;-;-;-;-;-;-;-;-;-;-;-;-;-;-;-;-;-;-;-;-;-;-;-;-;-;-;-;-;-;-;-;-;-;-;-;-;-;-;-;-;-;-;-;-;-;-;-;-;-;-;-;-;-;-;-;-;-;-;-;-;-;-;-;-;-;-;-;-;-;-;-;-;-;-;-;-;-;-;-;-;-;-;-;-;-;-;-;-;-;-;-;-;-;-;-;-;-;-;-;-;-;-;-;-;-;-;-;-;-;-;-;-;-;-;-;-;-;-;-;-;-;-;-;-;-;-;-;-;-;-;-;-;-;-;-;-;-;-;-;-;-;-;-;-;-;-;-;-;-;-;-;-;-;-;-;-;-;-;-;-;-;-;-;-;-;-;-;-;-;-;-;-;-;-;-;-;-;-;-;-;-;-;-;-;-;-;-;-;-;-;-;-;-;-;-;-;-;-;-;-;-;-;-;-;-;-;-;-;-;-;-;-;-;-;-;-;-;-;-;-;-;-;-;-;-;-;-;-;-;-;-;-;-;-;-;-;-;-;-;-;-;-;-;-;-;-;-;-;-;-;-;-;-;-;-;-;-;-;-;-;-;-;-;-;-;-;-;-;-;-;-;-;-;-;-;-;-;-;-;-;-;-;-;-;-;-;-;-;-;-;-;-;-;-;-;-;-;-;-;-;-;-;-;-;-;-;-;-;-;-;-;-;-;-;-;-;-;-;-;-;-;-;-;-;-;-;-;-;-;-;-;-;-;-;-;-;-;-;-;-;-;-;-;-;-;-;-;-;-;-;-;-;-;-;-;-;-;-;-;-;-;-;-;-;-;-;-;-;-;-;-;-;-;-;-;-;-;-;-;-;-;-;-;-;-;-;-;-;-;-;-;-;-;-;-;-;-;-;-;-;-;-;-;-;-;-;-;-;-;-;-;-;-;-;-;-;-;-;-;-;-;-;-;-;-;-;-;-;-;-;-;-;-;-;-;-;-;-;-;-;-;-;-;-;-;-;-;-;-;-;-;-;-;-;-;-;-;-;-;-;-;-;-;-;-;-;-;-;-;-;-;-;-;-;-;-;-;-;-;-;-;-;-;-;-;-;-;-;-;-;-;-;-;-;-;-;-;-;-;-;-;-;-;-;-;-;-;-;-;-;-;-;-;-;-;-;-;-;-;-;-;-;-;-;-;-;-;-;-;-;-;-;-;-;-;-;-;-;-;-;-;-;-;-;-;-;-;-;-;-;-;-;-;-;-;-;-;-;-;-;-;-;-;-;-;-;-;-;-;-;-;-;-;-;-;-;-;-;-;-;-;-;-;-;-;-;-;-;-;-;-;-;-;-;-;-;-;-;-;-;-;-;-;-;-;-;-;-;-;-;-;-;-;-;-;-;-;-;-;-;-;-;-;-;-;-;-;-;-;-;-;-;-;-;-;-;-;-	4590	172	chr18;chr18;chr18;chr18;chr18;chr18;chr18;chr18;chr18;chr18;chr18;chr18;chr18;chr18;chr18;chr18;chr18;chr18;chr18;chr18;chr18;chr18;chr18;chr18;chr18;chr18;chr18;chr18;chr18;chr18;chr18;chr18;chr18;chr18;chr18;chr18;chr18;chr18;chr18;chr18;chr18;chr18;chr18;chr18;chr18;chr18;chr18;chr18;chr18;chr18;chr18;chr18;chr18;chr18;chr18;chr18;chr18;chr18;chr18;chr18;chr18;chr18;chr18;chr18;chr18;chr18;chr18;chr18;chr18;chr18;chr18;chr18;chr18;chr18;chr18;chr18;chr18;chr18;chr18;chr18;chr18;chr18;chr18;chr18;chr18;chr18;chr18;chr18;chr18;chr18;chr18;chr18;chr18;chr18;chr18;chr18;chr18;chr18;chr18;chr18;chr18;chr18;chr18;chr18;chr18;chr18;chr18;chr18;chr18;chr18;chr18;chr18;chr18;chr18;chr18;chr18;chr18;chr18;chr18;chr18;chr18;chr18;chr18;chr18;chr18;chr18;chr18;chr18;chr18;chr18;chr18;chr18;chr18;chr18;chr18;chr18;chr18;chr18;chr18;chr18;chr18;chr18;chr18;chr18;chr18;chr18;chr18;chr18;chr18;chr18;chr18;chr18;chr18;chr18;chr18;chr18;chr18;chr18;chr18;chr18;chr18;chr18;chr18;chr18;chr18;chr18;chr18;chr18;chr18;chr18;chr18;chr18;chr18;chr18;chr18;chr18;chr18;chr18;chr18;chr18;chr18;chr18;chr18;chr18;chr18;chr18;chr18;chr18;chr18;chr18;chr18;chr18;chr18;chr18;chr18;chr18;chr18;chr18;chr18;chr18;chr18;chr18;chr18;chr18;chr18;chr18;chr18;chr18;chr18;chr18;chr18;chr18;chr18;chr18;chr18;chr18;chr18;chr18;chr18;chr18;chr18;chr18;chr18;chr18;chr18;chr18;chr18;chr18;chr18;chr18;chr18;chr18;chr18;chr18;chr18;chr18;chr18;chr18;chr18;chr18;chr18;chr18;chr18;chr18;chr18;chr18;chr18;chr18;chr18;chr18;chr18;chr18;chr18;chr18;chr18;chr18;chr18;chr18;chr18;chr18;chr18;chr18;chr18;chr18;chr18;chr18;chr18;chr18;chr18;chr18;chr18;chr18;chr18;chr18;chr18;chr18;chr18;chr18;chr18;chr18;chr18;chr18;chr18;chr18;chr18;chr18;chr18;chr18;chr18;chr18;chr18;chr18;chr18;chr18;chr18;chr18;chr18;chr18;chr18;chr18;chr18;chr18;chr18;chr18;chr18;chr18;chr18;chr18;chr18;chr18;chr18;chr18;chr18;chr18;chr18;chr18;chr18;chr18;chr18;chr18;chr18;chr18;chr18;chr18;chr18;chr18;chr18;chr18;chr18;chr18;chr18;chr18;chr18;chr18;chr18;chr18;chr18;chr18;chr18;chr18;chr18;chr18;chr18;chr18;chr18;chr18;chr18;chr18;chr18;chr18;chr18;chr18;chr18;chr18;chr18;chr18;chr18;chr18;chr18;chr18;chr18;chr18;chr18;chr18;chr18;chr18;chr18;chr18;chr18;chr18;chr18;chr18;chr18;chr18;chr18;chr18;chr18;chr18;chr18;chr18;chr18;chr18;chr18;chr18;chr18;chr18;chr18;chr18;chr18;chr18;chr18;chr18;chr18;chr18;chr18;chr18;chr18;chr18;chr18;chr18;chr18;chr18;chr18;chr18;chr18;chr18;chr18;chr18;chr18;chr18;chr18;chr18;chr18;chr18;chr18;chr18;chr18;chr18;chr18;chr18;chr18;chr18;chr18;chr18;chr18;chr18;chr18;chr18;chr18;chr18;chr18;chr18;chr18;chr18;chr18;chr18;chr18;chr18;chr18;chr18;chr18;chr18;chr18;chr18;chr18;chr18;chr18;chr18;chr18;chr18;chr18;chr18;chr18;chr18;chr18;chr18;chr18;chr18;chr18;chr18;chr18;chr18;chr18;chr18;chr18;chr18;chr18;chr18;chr18;chr18;chr18;chr18;chr18;chr18;chr18;chr18;chr18;chr18;chr18;chr18;chr18;chr18;chr18;chr18;chr18;chr18;chr18;chr18;chr18;chr18;chr18;chr18;chr18;chr18;chr18;chr18;chr18;chr18;chr18;chr18;chr18;chr18;chr18;chr18;chr18;chr18;chr18;chr18;chr18;chr18;chr18;chr18;chr18;chr18;chr18;chr18;chr18;chr18;chr18;chr18;chr18;chr18;chr18;chr18;chr18;chr18;chr18;chr18;chr18;chr18;chr18;chr18;chr18;chr18;chr18;chr18;chr18;chr18;chr18;chr18;chr18;chr18;chr18;chr18;chr18;chr18;chr18;chr18;chr18;chr18;chr18;chr18;chr18;chr18;chr18;chr18;chr18;chr18;chr18;chr18;chr18;chr18;chr18;chr18;chr18;chr18;chr18;chr18;chr18;chr18;chr18;chr18;chr18;chr18;chr18;chr18;chr18;chr18;chr18;chr18;chr18;chr18;chr18;chr18;chr18;chr18;chr18;chr18;chr18;chr18;chr18;chr18;chr18;chr18;chr18;chr18;chr18;chr18;chr18;chr18;chr18;chr18;chr18;chr18;chr18;chr18;chr18;chr18;chr18;chr18;chr18;chr18;chr18;chr18;chr18;chr18;chr18;chr18;chr18;chr18;chr18;chr18;chr18;chr18;chr18;chr18;chr18;chr18;chr18;chr18;chr18;chr18;chr18;chr18;chr18;chr18;chr18;chr18;chr18;chr18;chr18;chr18;chr18;chr18;chr18;chr18;chr18;chr18;chr18;chr18;chr18;chr18;chr18;chr18;chr18;chr18;chr18;chr18;chr18;chr18;chr18;chr18;chr18;chr18;chr18;chr18;chr18;chr18;chr18;chr18;chr18;chr18;chr18;chr18;chr18;chr18;chr18;chr18;chr18;chr18;chr18;chr18;chr18;chr18;chr18;chr18;chr18;chr18;chr18;chr18;chr18;chr18;chr18;chr18;chr18;chr18;chr18;chr18;chr18;chr18;chr18;chr18;chr18;chr18;chr18;chr18;chr18;chr18;chr18;chr18;chr18;chr18;chr18;chr18;chr18;chr18;chr18;chr18;chr18;chr18;chr18;chr18;chr18;chr18;chr18;chr18;chr18;chr18;chr18;chr18;chr18;chr18;chr18;chr18;chr18;chr18;chr18;chr18;chr18;chr18;chr18;chr18;chr18;chr18;chr18;chr18;chr18;chr18;chr18;chr18;chr18;chr18;chr18;chr18;chr18;chr18;chr18;chr18;chr18;chr18;chr18;chr18;chr18;chr18;chr18;chr18;chr18;chr18;chr18;chr18;chr18;chr18;chr18;chr18;chr18;chr18;chr18;chr18;chr18;chr18;chr18;chr18;chr18;chr18;chr18;chr18;chr18;chr18;chr18;chr18;chr18;chr18;chr18;chr18;chr18;chr18;chr18;chr18;chr18;chr18;chr18;chr18;chr18;chr18;chr18;chr18;chr18;chr18;chr18;chr18;chr18;chr18;chr18;chr18;chr18;chr18;chr18;chr18;chr18;chr18;chr18;chr18;chr18;chr18;chr18;chr18;chr18;chr18;chr18;chr18;chr18;chr18;chr18;chr18;chr18;chr18;chr18;chr18;chr18;chr18;chr18;chr18;chr18;chr18;chr18;chr18;chr18;chr18;chr18;chr18;chr18;chr18;chr18;chr18;chr18;chr18;chr18;chr18;chr18;chr18;chr18;chr18;chr18;chr18;chr18;chr18;chr18;chr18;chr18;chr18;chr18;chr18;chr18;chr18;chr18;chr18;chr18;chr18;chr18;chr18;chr18;chr18;chr18	25477620;25477620;25477620;25477620;25477620;25477620;25477620;25477620;25477620;25477620;25477620;25477620;25477620;25477620;25477620;25477620;25477620;25477620;25477620;25477620;25477620;25477620;25477620;25477620;25477620;25477620;25477620;25477620;25477620;25477620;25477620;25477620;25477620;25477620;25477620;25477620;25477620;25477620;25477620;25477620;25477620;25477620;25477620;25477620;25477620;25477620;25477620;25477620;25477620;25477620;25477620;25477620;25477620;25477620;25477620;25477620;25477620;25477620;25477620;25477620;25477620;25477620;25477620;25477620;25477620;25477620;25481770;25481770;25481770;25481770;25481770;25481770;25481770;25481770;25481770;25481770;25481770;25481770;25481770;25481770;25482466;25486794;25486794;25486794;25486794;25486794;25486794;25486794;25486794;25486794;25486794;25486794;25486794;25486794;25486794;25486794;25486794;25486794;25486794;25486794;25486794;25486794;25486794;25486794;25486794;25486794;25486794;25486794;25486794;25486794;25486794;25486794;25486794;25486794;25486794;25486794;25486794;25486794;25486794;25486794;25486794;25486794;25486794;25486794;25486794;25486794;25486794;25486794;25486794;25486794;25486794;25486794;25486794;25486794;25486794;25486794;25486794;25486794;25486794;25486794;25486794;25486794;25486794;25486794;25486794;25486794;25486794;25487240;25487240;25487240;25487240;25487240;25487240;25487240;25487240;25487240;25487240;25487240;25487240;25487240;25487240;25487240;25487240;25487240;25487240;25491081;25491081;25491081;25491081;25491081;25491081;25491081;25491081;25491081;25491081;25491081;25491081;25491081;25491081;25491081;25491093;25491093;25491093;25491141;25491141;25491141;25491141;25491141;25491141;25491141;25491141;25491141;25491141;25491141;25491141;25491141;25491141;25491141;25491141;25491141;25491141;25491141;25491141;25491141;25491141;25491141;25491141;25491141;25491141;25491141;25491141;25491141;25491141;25491141;25491141;25491141;25491141;25491141;25491141;25491141;25491141;25491141;25491141;25491141;25496222;25496222;25496222;25496222;25496222;25496222;25496222;25496222;25496222;25496222;25496222;25496222;25496222;25496222;25496222;25496222;25496222;25496222;25496222;25496222;25496222;25496222;25496222;25496222;25496222;25496222;25496222;25496222;25496222;25496222;25496222;25496222;25496222;25496222;25496222;25496222;25496222;25496222;25496222;25496222;25496222;25496222;25496222;25496222;25496222;25496222;25496222;25496222;25496222;25496222;25496222;25496222;25496222;25496222;25496222;25496222;25496222;25496222;25496222;25496222;25496222;25496222;25496222;25496222;25496222;25497465;25497465;25497465;25497465;25497465;25497465;25497465;25497465;25497465;25497465;25497465;25497465;25497465;25497465;25497465;25497465;25497465;25497465;25497465;25497465;25497465;25497465;25497465;25497465;25497465;25497465;25497465;25497465;25497465;25497465;25497465;25497465;25497465;25497465;25497465;25497465;25497465;25497465;25497465;25497465;25497465;25497465;25497465;25497465;25497465;25497465;25497465;25497465;25497465;25497465;25497465;25497465;25497465;25497465;25497465;25497465;25497465;25497465;25497465;25497465;25497465;25497465;25497465;25497465;25497465;25497465;25501201;25501201;25501201;25501201;25501201;25501201;25501201;25501201;25501201;25501201;25501201;25501201;25501201;25501201;25501201;25501201;25501201;25501201;25501201;25501201;25501201;25501201;25501201;25501201;25501201;25501201;25501201;25501201;25501201;25501201;25501201;25501201;25501201;25501201;25501201;25501201;25501201;25501201;25501201;25501201;25501201;25501201;25501201;25501201;25501201;25501201;25501201;25501201;25501201;25501201;25501201;25501201;25501201;25501201;25501201;25501201;25501201;25501201;25501201;25501201;25501201;25501201;25501201;25501201;25501201;25501201;25502933;25502933;25502933;25502933;25502933;25502933;25502933;25502933;25502933;25502933;25502933;25502933;25502933;25502933;25502933;25502933;25502933;25502933;25502933;25502933;25502933;25502933;25502933;25502933;25502933;25502933;25502933;25502933;25502933;25502933;25502933;25502933;25502933;25502933;25502933;25502933;25502933;25502933;25502933;25502933;25502933;25502933;25502933;25502933;25502933;25502933;25502933;25502933;25502933;25502933;25502933;25502933;25502933;25502933;25502933;25502933;25502933;25502933;25502933;25502933;25502933;25502933;25502933;25502933;25502933;25502933;25504139;25504139;25504139;25504139;25504139;25504139;25504139;25504139;25504139;25504139;25504139;25504139;25504139;25504139;25504139;25504139;25504139;25504139;25504139;25504139;25504139;25504139;25504139;25504139;25504139;25504139;25504139;25504139;25504139;25504139;25504139;25504139;25504139;25504139;25504139;25504139;25504139;25504139;25504139;25504139;25504139;25504139;25504139;25504139;25504139;25504139;25504139;25504139;25504139;25504139;25504139;25504139;25504139;25504139;25504139;25504139;25504139;25504139;25504139;25504139;25504139;25504139;25504139;25504139;25504139;25504139;25504471;25504489;25504489;25504489;25504489;25504489;25504489;25504489;25504489;25504489;25504489;25504489;25504489;25504489;25504489;25504489;25504489;25504489;25504489;25504489;25504489;25504489;25504489;25504489;25504489;25504489;25504489;25504489;25504489;25504489;25504489;25504489;25504489;25504489;25504489;25504489;25504489;25504489;25504489;25504489;25504489;25504489;25504489;25504489;25504489;25504489;25504489;25504489;25504489;25504489;25504489;25504489;25504489;25504489;25504489;25504489;25504489;25504489;25504489;25504489;25504489;25504489;25504489;25504489;25504489;25504489;25504890;25504890;25504890;25504890;25504890;25504890;25504890;25504890;25504890;25504890;25504890;25504890;25504890;25504890;25504890;25504890;25504890;25504890;25504890;25504890;25504890;25504890;25504890;25504890;25504890;25504890;25504890;25504890;25504890;25504890;25504890;25504890;25504890;25504890;25504890;25504890;25504890;25504890;25504890;25504890;25504890;25504890;25504890;25504890;25504890;25504890;25504890;25504890;25504890;25504890;25504890;25504890;25504890;25504890;25504890;25504890;25504890;25504890;25504890;25504890;25504890;25504890;25504890;25504890;25504890;25504890;25537677;25537677;25537677;25537677;25537677;25537677;25537677;25537677;25537677;25537677;25537677;25537677;25537677;25537677;25537677;25537677;25537677;25537677;25537677;25537677;25537677;25537677;25537677;25537677;25537677;25537677;25537677;25537677;25537677;25537677;25537677;25537677;25537677;25537677;25537677;25537704;25537704;25537704;25537707;25537707;25537707;25537707;25537707;25537707;25537707;25537707;25537707;25537707;25537707;25537707;25537707;25537707;25537707;25537707;25537707;25537707;25537707;25537707;25537707;25537707;25537707;25537707;25537707;25537707;25537707;25537707;25679413;25679413;25679413;25679413;25679413;25679413;25679413;25679413;25679413;25679413;25679413;25679413;25679413;25679413;25679413;25679413;25679413;25679413;25679413;25679413;25679413;25679413;25679413;25679413;25679413;25679413;25679413;25679413;25679413;25679413;25679413;25679413;25679413;25679413;25679413;25679413;25679413;25679413;25679413;25679413;25679413;25679413;25679413;25679413;25679413;25679413;25679413;25679413;25679413;25679413;25679413;25679413;25679413;25679413;25679413;25679413;25679413;25679413;25679413;25679413;25679413;25679413;25679413;25679413;25679413;25679413;25679619;25753342;25753342;25753342;25753342;25753342;25753342;25753342;25753342;25753342;25753342;25753342;25753342;25753342;25753342;25753342;25753342;25753342;25753342;25753342;25753342;25753342;25753342;25753342;25753342;25753342;25753342;25753342;25753342;25753342;25753342;25753342;25753342;25753342;25753342;25753342;25753342;25753342;25753342;25753342;25753342;25753342;25753342;25753342;25753342;25753342;25753342;25753342;25753342;25753342;25753342;25753342;25753342;25753342;25753342;25753342;25753342;25753342;25753342;25753342;25753342;25753342;25753342;25753342;25753342;25753342	25479711;25479711;25479711;25479711;25479706;25479711;25479711;25479711;25479711;25479711;25479711;25479711;25479711;25479711;25479711;25479711;25479711;25479711;25479711;25479711;25479711;25479711;25479711;25479711;25479711;25479711;25479711;25479711;25479711;25479711;25479711;25479711;25479711;25479711;25479711;25479711;25479711;25479711;25479711;25479711;25479711;25479711;25479711;25479711;25479711;25479711;25479711;25479711;25479711;25479711;25479711;25479711;25479711;25479711;25479711;25479711;25479711;25479711;25479711;25479711;25479711;25479711;25479711;25479711;25479711;25479711;25481854;25481854;25481854;25481854;25481854;25481854;25481854;25481854;25481854;25481854;25481854;25481854;25481854;25481854;25482502;25486965;25486965;25486965;25486965;25486965;25486965;25486965;25486965;25486965;25486965;25486965;25486965;25486965;25486965;25487019;25486965;25486965;25486965;25486965;25486965;25486965;25486965;25486965;25486965;25486965;25486965;25486965;25486965;25486965;25486965;25486965;25486965;25486965;25486965;25486965;25486965;25486965;25486965;25486965;25486965;25486965;25486965;25486965;25486965;25486965;25486965;25486965;25486965;25486965;25486965;25486965;25486965;25486965;25486965;25486965;25486965;25486965;25486965;25486965;25486965;25486965;25486965;25486965;25486965;25486965;25487019;25487318;25487318;25487318;25487318;25487318;25487318;25487318;25487318;25487318;25487318;25487318;25487318;25487318;25487318;25487318;25487318;25487318;25487318;25491224;25491224;25491224;25491224;25491224;25491224;25491224;25491224;25491224;25491224;25491224;25491224;25491224;25491224;25491224;25491224;25491224;25491224;25491224;25491224;25491224;25491224;25491224;25491224;25491224;25491224;25491224;25491224;25491224;25491224;25491224;25491224;25491224;25491224;25491224;25491224;25491224;25491224;25491224;25491224;25491224;25491224;25491224;25491224;25491224;25491224;25491224;25491224;25491224;25491224;25491224;25491224;25491224;25491224;25491224;25491224;25491224;25491224;25491224;25496302;25496305;25496302;25496302;25496302;25496302;25496302;25496305;25496302;25496302;25496302;25496305;25496305;25496305;25496302;25496302;25496305;25496302;25496302;25496302;25496302;25496302;25496302;25496305;25496302;25496302;25496305;25496302;25496305;25496305;25496302;25496302;25496302;25496302;25496305;25496302;25496302;25496302;25496302;25496302;25496302;25496305;25496305;25496305;25496305;25496305;25496302;25496302;25496302;25496305;25496302;25496302;25496302;25496302;25496302;25496302;25496302;25496302;25496302;25496302;25496302;25496302;25496302;25496305;25496302;25497530;25497530;25497530;25497530;25497530;25497530;25497530;25497530;25497530;25497530;25497530;25497530;25497530;25497530;25497530;25497530;25497530;25497530;25497530;25497530;25497530;25497530;25497530;25497530;25497530;25497530;25497530;25497530;25497530;25497530;25497530;25497530;25497530;25497530;25497530;25497530;25497530;25497530;25497530;25497530;25497530;25497530;25497530;25497530;25497530;25497530;25497530;25497530;25497530;25497530;25497530;25497530;25497530;25497530;25497530;25497530;25497530;25497530;25497530;25497530;25497530;25497530;25497530;25497530;25497530;25497530;25501350;25501350;25501350;25501350;25501350;25501350;25501350;25501350;25501350;25501350;25501350;25501350;25501350;25501350;25501350;25501350;25501350;25501350;25501350;25501350;25501350;25501350;25501350;25501350;25501350;25501350;25501350;25501350;25501350;25501350;25501350;25501350;25501350;25501350;25501350;25501350;25501350;25501350;25501350;25501350;25501350;25501350;25501350;25501350;25501350;25501350;25501350;25501350;25501350;25501350;25501350;25501350;25501350;25501350;25501350;25501350;25501350;25501350;25501350;25501350;25501350;25501350;25501350;25501350;25501350;25501350;25503077;25503080;25503080;25503080;25503080;25503077;25503077;25503080;25503077;25503077;25503080;25503080;25503077;25503080;25503080;25503080;25503080;25503080;25503080;25503080;25503080;25503080;25503080;25503080;25503080;25503080;25503080;25503077;25503077;25503077;25503077;25503080;25503077;25503080;25503080;25503077;25503080;25503080;25503077;25503080;25503080;25503077;25503080;25503080;25503080;25503077;25503080;25503080;25503080;25503080;25503080;25503080;25503080;25503077;25503077;25503080;25503077;25503080;25503080;25503080;25503077;25503080;25503080;25503080;25503077;25503080;25504282;25504282;25504282;25504282;25504282;25504282;25504282;25504282;25504282;25504282;25504282;25504282;25504282;25504282;25504282;25504282;25504282;25504282;25504282;25504282;25504282;25504282;25504282;25504282;25504282;25504282;25504282;25504282;25504282;25504282;25504282;25504282;25504282;25504282;25504282;25504282;25504282;25504282;25504282;25504282;25504282;25504282;25504282;25504282;25504282;25504282;25504282;25504282;25504282;25504282;25504282;25504282;25504282;25504282;25504282;25504282;25504282;25504282;25504282;25504282;25504282;25504282;25504282;25504282;25504282;25504282;25504568;25504568;25504568;25504568;25504568;25504568;25504568;25504568;25504568;25504568;25504568;25504568;25504568;25504568;25504568;25504568;25504568;25504568;25504568;25504568;25504568;25504568;25504568;25504568;25504568;25504568;25504568;25504568;25504568;25504568;25504568;25504568;25504568;25504568;25504568;25504568;25504568;25504568;25504568;25504568;25504568;25504568;25504568;25504568;25504568;25504568;25504568;25504568;25504568;25504568;25504568;25504568;25504568;25504568;25504568;25504568;25504568;25504568;25504568;25504568;25504568;25504568;25504568;25504568;25504568;25504568;25505015;25505018;25505018;25505015;25505018;25505018;25505015;25505015;25505018;25505015;25505018;25505015;25505015;25505015;25505015;25505018;25505018;25505015;25505015;25505015;25505018;25505015;25505018;25505015;25505015;25505015;25505015;25505015;25505015;25505015;25505018;25505018;25505015;25505015;25505015;25505018;25505015;25505015;25505015;25505015;25505015;25505015;25505018;25505018;25505015;25505018;25505015;25505018;25505018;25505015;25505015;25505015;25505018;25505018;25505015;25505018;25505015;25505018;25505015;25505018;25505018;25505018;25505015;25505018;25505015;25505015;25537755;25537755;25537755;25537755;25537755;25537755;25537755;25537755;25537755;25537755;25537755;25537755;25537755;25537755;25537755;25537755;25537755;25537755;25537755;25537755;25537755;25537755;25537755;25537755;25537755;25537755;25537755;25537755;25537755;25537755;25537755;25537755;25537755;25537755;25537755;25537755;25537755;25537755;25537755;25537755;25537755;25537755;25537755;25537755;25537755;25537755;25537755;25537755;25537755;25537755;25537755;25537755;25537755;25537755;25537755;25537755;25537755;25537755;25537755;25537755;25537755;25537755;25537755;25537755;25537755;25537755;25679495;25679495;25679495;25679495;25679495;25679495;25679495;25679495;25679495;25679495;25679495;25679495;25679495;25679495;25679495;25679495;25679495;25679495;25679495;25679495;25679495;25679495;25679495;25679495;25679495;25679495;25679495;25679495;25679495;25679495;25679495;25679495;25679495;25679495;25679495;25679495;25679495;25679495;25679495;25679495;25679495;25679495;25679495;25679495;25679495;25679495;25679495;25679495;25679495;25679495;25679495;25679495;25679495;25679495;25679495;25679495;25679495;25679495;25679495;25679495;25679495;25679495;25679495;25679495;25679495;25679495;25679748;25754157;25754157;25754157;25754157;25754157;25754157;25754157;25754157;25754157;25754157;25754157;25754157;25754157;25754157;25754157;25754157;25754157;25754157;25754157;25754157;25754157;25754157;25754157;25754157;25754157;25754157;25754157;25754157;25754157;25754157;25754157;25754157;25754157;25754157;25754157;25754157;25754157;25754157;25754157;25754157;25754157;25754157;25754157;25754157;25754157;25754157;25754157;25754157;25754157;25754157;25754157;25754157;25754157;25754157;25754157;25754157;25754157;25754157;25754157;25754157;25754157;25754157;25754157;25754157;25754157	-;-;-;-;-;-;-;-;-;-;-;-;-;-;-;-;-;-;-;-;-;-;-;-;-;-;-;-;-;-;-;-;-;-;-;-;-;-;-;-;-;-;-;-;-;-;-;-;-;-;-;-;-;-;-;-;-;-;-;-;-;-;-;-;-;-;-;-;-;-;-;-;-;-;-;-;-;-;-;-;-;-;-;-;-;-;-;-;-;-;-;-;-;-;-;-;-;-;-;-;-;-;-;-;-;-;-;-;-;-;-;-;-;-;-;-;-;-;-;-;-;-;-;-;-;-;-;-;-;-;-;-;-;-;-;-;-;-;-;-;-;-;-;-;-;-;-;-;-;-;-;-;-;-;-;-;-;-;-;-;-;-;-;-;-;-;-;-;-;-;-;-;-;-;-;-;-;-;-;-;-;-;-;-;-;-;-;-;-;-;-;-;-;-;-;-;-;-;-;-;-;-;-;-;-;-;-;-;-;-;-;-;-;-;-;-;-;-;-;-;-;-;-;-;-;-;-;-;-;-;-;-;-;-;-;-;-;-;-;-;-;-;-;-;-;-;-;-;-;-;-;-;-;-;-;-;-;-;-;-;-;-;-;-;-;-;-;-;-;-;-;-;-;-;-;-;-;-;-;-;-;-;-;-;-;-;-;-;-;-;-;-;-;-;-;-;-;-;-;-;-;-;-;-;-;-;-;-;-;-;-;-;-;-;-;-;-;-;-;-;-;-;-;-;-;-;-;-;-;-;-;-;-;-;-;-;-;-;-;-;-;-;-;-;-;-;-;-;-;-;-;-;-;-;-;-;-;-;-;-;-;-;-;-;-;-;-;-;-;-;-;-;-;-;-;-;-;-;-;-;-;-;-;-;-;-;-;-;-;-;-;-;-;-;-;-;-;-;-;-;-;-;-;-;-;-;-;-;-;-;-;-;-;-;-;-;-;-;-;-;-;-;-;-;-;-;-;-;-;-;-;-;-;-;-;-;-;-;-;-;-;-;-;-;-;-;-;-;-;-;-;-;-;-;-;-;-;-;-;-;-;-;-;-;-;-;-;-;-;-;-;-;-;-;-;-;-;-;-;-;-;-;-;-;-;-;-;-;-;-;-;-;-;-;-;-;-;-;-;-;-;-;-;-;-;-;-;-;-;-;-;-;-;-;-;-;-;-;-;-;-;-;-;-;-;-;-;-;-;-;-;-;-;-;-;-;-;-;-;-;-;-;-;-;-;-;-;-;-;-;-;-;-;-;-;-;-;-;-;-;-;-;-;-;-;-;-;-;-;-;-;-;-;-;-;-;-;-;-;-;-;-;-;-;-;-;-;-;-;-;-;-;-;-;-;-;-;-;-;-;-;-;-;-;-;-;-;-;-;-;-;-;-;-;-;-;-;-;-;-;-;-;-;-;-;-;-;-;-;-;-;-;-;-;-;-;-;-;-;-;-;-;-;-;-;-;-;-;-;-;-;-;-;-;-;-;-;-;-;-;-;-;-;-;-;-;-;-;-;-;-;-;-;-;-;-;-;-;-;-;-;-;-;-;-;-;-;-;-;-;-;-;-;-;-;-;-;-;-;-;-;-;-;-;-;-;-;-;-;-;-;-;-;-;-;-;-;-;-;-;-;-;-;-;-;-;-;-;-;-;-;-;-;-;-;-;-;-;-;-;-;-;-;-;-;-;-;-;-;-;-;-;-;-;-;-;-;-;-;-;-;-;-;-;-;-;-;-;-;-;-;-;-;-;-;-;-;-;-;-;-;-;-;-;-;-;-;-;-;-;-;-;-;-;-;-;-;-;-;-;-;-;-;-;-;-;-;-;-;-;-;-;-;-;-;-;-;-;-;-;-;-;-;-;-;-;-;-;-;-;-;-;-;-;-;-;-;-;-;-;-;-;-;-;-;-;-;-;-;-;-;-;-;-;-;-;-;-;-;-;-;-;-;-;-;-;-;-;-;-;-;-;-;-;-;-;-;-;-;-;-;-;-	4590	177	chr18;chr18;chr18;chr18;chr18;chr18;chr18;chr18;chr18;chr18;chr18;chr18;chr18;chr18;chr18;chr18;chr18;chr18;chr18;chr18;chr18;chr18;chr18;chr18;chr18;chr18;chr18;chr18;chr18;chr18;chr18;chr18;chr18;chr18;chr18;chr18;chr18;chr18;chr18;chr18;chr18;chr18;chr18;chr18;chr18;chr18;chr18;chr18;chr18;chr18;chr18;chr18;chr18;chr18;chr18;chr18;chr18;chr18;chr18;chr18;chr18;chr18;chr18;chr18;chr18;chr18;chr18;chr18;chr18;chr18;chr18;chr18;chr18;chr18;chr18;chr18;chr18;chr18;chr18;chr18;chr18;chr18;chr18;chr18;chr18;chr18;chr18;chr18;chr18;chr18;chr18;chr18;chr18;chr18;chr18;chr18;chr18;chr18;chr18;chr18;chr18;chr18;chr18;chr18;chr18;chr18;chr18;chr18;chr18;chr18;chr18;chr18;chr18;chr18;chr18;chr18;chr18;chr18;chr18;chr18;chr18;chr18;chr18;chr18;chr18;chr18;chr18;chr18;chr18;chr18;chr18;chr18;chr18;chr18;chr18;chr18;chr18;chr18;chr18;chr18;chr18;chr18;chr18;chr18;chr18;chr18;chr18;chr18;chr18;chr18;chr18;chr18;chr18;chr18;chr18;chr18;chr18;chr18;chr18;chr18;chr18;chr18;chr18;chr18;chr18;chr18;chr18;chr18;chr18;chr18;chr18;chr18;chr18;chr18;chr18;chr18;chr18;chr18;chr18;chr18;chr18;chr18;chr18;chr18;chr18;chr18;chr18;chr18;chr18;chr18;chr18;chr18;chr18;chr18;chr18;chr18;chr18;chr18;chr18;chr18;chr18;chr18;chr18;chr18;chr18;chr18;chr18;chr18;chr18;chr18;chr18;chr18;chr18;chr18;chr18;chr18;chr18;chr18;chr18;chr18;chr18;chr18;chr18;chr18;chr18;chr18;chr18;chr18;chr18;chr18;chr18;chr18;chr18;chr18;chr18;chr18;chr18;chr18;chr18;chr18;chr18;chr18;chr18;chr18;chr18;chr18;chr18;chr18;chr18;chr18;chr18;chr18;chr18;chr18;chr18;chr18;chr18;chr18;chr18;chr18;chr18;chr18;chr18;chr18;chr18;chr18;chr18;chr18;chr18;chr18;chr18;chr18;chr18;chr18;chr18;chr18;chr18;chr18;chr18;chr18;chr18;chr18;chr18;chr18;chr18;chr18;chr18;chr18;chr18;chr18;chr18;chr18;chr18;chr18;chr18;chr18;chr18;chr18;chr18;chr18;chr18;chr18;chr18;chr18;chr18;chr18;chr18;chr18;chr18;chr18;chr18;chr18;chr18;chr18;chr18;chr18;chr18;chr18;chr18;chr18;chr18;chr18;chr18;chr18;chr18;chr18;chr18;chr18;chr18;chr18;chr18;chr18;chr18;chr18;chr18;chr18;chr18;chr18;chr18;chr18;chr18;chr18;chr18;chr18;chr18;chr18;chr18;chr18;chr18;chr18;chr18;chr18;chr18;chr18;chr18;chr18;chr18;chr18;chr18;chr18;chr18;chr18;chr18;chr18;chr18;chr18;chr18;chr18;chr18;chr18;chr18;chr18;chr18;chr18;chr18;chr18;chr18;chr18;chr18;chr18;chr18;chr18;chr18;chr18;chr18;chr18;chr18;chr18;chr18;chr18;chr18;chr18;chr18;chr18;chr18;chr18;chr18;chr18;chr18;chr18;chr18;chr18;chr18;chr18;chr18;chr18;chr18;chr18;chr18;chr18;chr18;chr18;chr18;chr18;chr18;chr18;chr18;chr18;chr18;chr18;chr18;chr18;chr18;chr18;chr18;chr18;chr18;chr18;chr18;chr18;chr18;chr18;chr18;chr18;chr18;chr18;chr18;chr18;chr18;chr18;chr18;chr18;chr18;chr18;chr18;chr18;chr18;chr18;chr18;chr18;chr18;chr18;chr18;chr18;chr18;chr18;chr18;chr18;chr18;chr18;chr18;chr18;chr18;chr18;chr18;chr18;chr18;chr18;chr18;chr18;chr18;chr18;chr18;chr18;chr18;chr18;chr18;chr18;chr18;chr18;chr18;chr18;chr18;chr18;chr18;chr18;chr18;chr18;chr18;chr18;chr18;chr18;chr18;chr18;chr18;chr18;chr18;chr18;chr18;chr18;chr18;chr18;chr18;chr18;chr18;chr18;chr18;chr18;chr18;chr18;chr18;chr18;chr18;chr18;chr18;chr18;chr18;chr18;chr18;chr18;chr18;chr18;chr18;chr18;chr18;chr18;chr18;chr18;chr18;chr18;chr18;chr18;chr18;chr18;chr18;chr18;chr18;chr18;chr18;chr18;chr18;chr18;chr18;chr18;chr18;chr18;chr18;chr18;chr18;chr18;chr18;chr18;chr18;chr18;chr18;chr18;chr18;chr18;chr18;chr18;chr18;chr18;chr18;chr18;chr18;chr18;chr18;chr18;chr18;chr18;chr18;chr18;chr18;chr18;chr18;chr18;chr18;chr18;chr18;chr18;chr18;chr18;chr18;chr18;chr18;chr18;chr18;chr18;chr18;chr18;chr18;chr18;chr18;chr18;chr18;chr18;chr18;chr18;chr18;chr18;chr18;chr18;chr18;chr18;chr18;chr18;chr18;chr18;chr18;chr18;chr18;chr18;chr18;chr18;chr18;chr18;chr18;chr18;chr18;chr18;chr18;chr18;chr18;chr18;chr18;chr18;chr18;chr18;chr18;chr18;chr18;chr18;chr18;chr18;chr18;chr18;chr18;chr18;chr18;chr18;chr18;chr18;chr18;chr18;chr18;chr18;chr18;chr18;chr18;chr18;chr18;chr18;chr18;chr18;chr18;chr18;chr18;chr18;chr18;chr18;chr18;chr18;chr18;chr18;chr18;chr18;chr18;chr18;chr18;chr18;chr18;chr18;chr18;chr18;chr18;chr18;chr18;chr18;chr18;chr18;chr18;chr18;chr18;chr18;chr18;chr18;chr18;chr18;chr18;chr18;chr18;chr18;chr18;chr18;chr18;chr18;chr18;chr18;chr18;chr18;chr18;chr18;chr18;chr18;chr18;chr18;chr18;chr18;chr18;chr18;chr18;chr18;chr18;chr18;chr18;chr18;chr18;chr18;chr18;chr18;chr18;chr18;chr18;chr18;chr18;chr18;chr18;chr18;chr18;chr18;chr18;chr18;chr18;chr18;chr18;chr18;chr18;chr18;chr18;chr18;chr18;chr18;chr18;chr18;chr18;chr18;chr18;chr18;chr18;chr18;chr18;chr18;chr18;chr18;chr18;chr18;chr18;chr18;chr18;chr18;chr18;chr18;chr18;chr18;chr18;chr18;chr18;chr18;chr18;chr18;chr18;chr18;chr18;chr18;chr18;chr18;chr18;chr18;chr18;chr18;chr18;chr18;chr18;chr18;chr18;chr18;chr18;chr18;chr18;chr18;chr18;chr18;chr18;chr18;chr18;chr18;chr18;chr18;chr18;chr18;chr18;chr18;chr18;chr18;chr18;chr18;chr18;chr18;chr18;chr18;chr18;chr18;chr18;chr18;chr18;chr18;chr18;chr18;chr18;chr18;chr18;chr18;chr18;chr18;chr18;chr18;chr18;chr18;chr18;chr18;chr18;chr18;chr18;chr18;chr18;chr18;chr18;chr18;chr18;chr18;chr18;chr18;chr18;chr18;chr18;chr18;chr18;chr18;chr18;chr18;chr18;chr18;chr18;chr18;chr18;chr18;chr18;chr18;chr18;chr18;chr18;chr18;chr18;chr18;chr18;chr18;chr18;chr18;chr18;chr18;chr18;chr18;chr18;chr18;chr18;chr18;chr18;chr18;chr18;chr18;chr18;chr18;chr18	25477620;25477620;25477620;25477620;25477620;25477620;25477620;25477620;25477620;25477620;25477620;25477620;25477620;25477620;25477620;25477620;25477620;25477620;25477620;25477620;25477620;25477620;25477620;25477620;25477620;25477620;25477620;25477620;25477620;25477620;25477620;25477620;25477620;25477620;25477620;25477620;25477620;25477620;25477620;25477620;25477620;25477620;25477620;25477620;25477620;25477620;25477620;25477620;25477620;25477620;25477620;25477620;25477620;25477620;25477620;25477620;25477620;25477620;25477620;25477620;25477620;25477620;25477620;25477620;25477620;25477620;25481770;25481770;25481770;25481770;25481770;25481770;25481770;25481770;25481770;25481770;25481770;25481770;25481770;25481770;25482466;25486794;25486794;25486794;25486794;25486794;25486794;25486794;25486794;25486794;25486794;25486794;25486794;25486794;25486794;25486794;25486794;25486794;25486794;25486794;25486794;25486794;25486794;25486794;25486794;25486794;25486794;25486794;25486794;25486794;25486794;25486794;25486794;25486794;25486794;25486794;25486794;25486794;25486794;25486794;25486794;25486794;25486794;25486794;25486794;25486794;25486794;25486794;25486794;25486794;25486794;25486794;25486794;25486794;25486794;25486794;25486794;25486794;25486794;25486794;25486794;25486794;25486794;25486794;25486794;25486794;25486794;25487240;25487240;25487240;25487240;25487240;25487240;25487240;25487240;25487240;25487240;25487240;25487240;25487240;25487240;25487240;25487240;25487240;25487240;25491081;25491081;25491081;25491081;25491081;25491081;25491081;25491081;25491081;25491081;25491081;25491081;25491081;25491081;25491081;25491093;25491093;25491093;25491141;25491141;25491141;25491141;25491141;25491141;25491141;25491141;25491141;25491141;25491141;25491141;25491141;25491141;25491141;25491141;25491141;25491141;25491141;25491141;25491141;25491141;25491141;25491141;25491141;25491141;25491141;25491141;25491141;25491141;25491141;25491141;25491141;25491141;25491141;25491141;25491141;25491141;25491141;25491141;25491141;25496222;25496222;25496222;25496222;25496222;25496222;25496222;25496222;25496222;25496222;25496222;25496222;25496222;25496222;25496222;25496222;25496222;25496222;25496222;25496222;25496222;25496222;25496222;25496222;25496222;25496222;25496222;25496222;25496222;25496222;25496222;25496222;25496222;25496222;25496222;25496222;25496222;25496222;25496222;25496222;25496222;25496222;25496222;25496222;25496222;25496222;25496222;25496222;25496222;25496222;25496222;25496222;25496222;25496222;25496222;25496222;25496222;25496222;25496222;25496222;25496222;25496222;25496222;25496222;25496222;25497465;25497465;25497465;25497465;25497465;25497465;25497465;25497465;25497465;25497465;25497465;25497465;25497465;25497465;25497465;25497465;25497465;25497465;25497465;25497465;25497465;25497465;25497465;25497465;25497465;25497465;25497465;25497465;25497465;25497465;25497465;25497465;25497465;25497465;25497465;25497465;25497465;25497465;25497465;25497465;25497465;25497465;25497465;25497465;25497465;25497465;25497465;25497465;25497465;25497465;25497465;25497465;25497465;25497465;25497465;25497465;25497465;25497465;25497465;25497465;25497465;25497465;25497465;25497465;25497465;25497465;25501201;25501201;25501201;25501201;25501201;25501201;25501201;25501201;25501201;25501201;25501201;25501201;25501201;25501201;25501201;25501201;25501201;25501201;25501201;25501201;25501201;25501201;25501201;25501201;25501201;25501201;25501201;25501201;25501201;25501201;25501201;25501201;25501201;25501201;25501201;25501201;25501201;25501201;25501201;25501201;25501201;25501201;25501201;25501201;25501201;25501201;25501201;25501201;25501201;25501201;25501201;25501201;25501201;25501201;25501201;25501201;25501201;25501201;25501201;25501201;25501201;25501201;25501201;25501201;25501201;25501201;25502933;25502933;25502933;25502933;25502933;25502933;25502933;25502933;25502933;25502933;25502933;25502933;25502933;25502933;25502933;25502933;25502933;25502933;25502933;25502933;25502933;25502933;25502933;25502933;25502933;25502933;25502933;25502933;25502933;25502933;25502933;25502933;25502933;25502933;25502933;25502933;25502933;25502933;25502933;25502933;25502933;25502933;25502933;25502933;25502933;25502933;25502933;25502933;25502933;25502933;25502933;25502933;25502933;25502933;25502933;25502933;25502933;25502933;25502933;25502933;25502933;25502933;25502933;25502933;25502933;25502933;25504139;25504139;25504139;25504139;25504139;25504139;25504139;25504139;25504139;25504139;25504139;25504139;25504139;25504139;25504139;25504139;25504139;25504139;25504139;25504139;25504139;25504139;25504139;25504139;25504139;25504139;25504139;25504139;25504139;25504139;25504139;25504139;25504139;25504139;25504139;25504139;25504139;25504139;25504139;25504139;25504139;25504139;25504139;25504139;25504139;25504139;25504139;25504139;25504139;25504139;25504139;25504139;25504139;25504139;25504139;25504139;25504139;25504139;25504139;25504139;25504139;25504139;25504139;25504139;25504139;25504139;25504471;25504489;25504489;25504489;25504489;25504489;25504489;25504489;25504489;25504489;25504489;25504489;25504489;25504489;25504489;25504489;25504489;25504489;25504489;25504489;25504489;25504489;25504489;25504489;25504489;25504489;25504489;25504489;25504489;25504489;25504489;25504489;25504489;25504489;25504489;25504489;25504489;25504489;25504489;25504489;25504489;25504489;25504489;25504489;25504489;25504489;25504489;25504489;25504489;25504489;25504489;25504489;25504489;25504489;25504489;25504489;25504489;25504489;25504489;25504489;25504489;25504489;25504489;25504489;25504489;25504489;25504890;25504890;25504890;25504890;25504890;25504890;25504890;25504890;25504890;25504890;25504890;25504890;25504890;25504890;25504890;25504890;25504890;25504890;25504890;25504890;25504890;25504890;25504890;25504890;25504890;25504890;25504890;25504890;25504890;25504890;25504890;25504890;25504890;25504890;25504890;25504890;25504890;25504890;25504890;25504890;25504890;25504890;25504890;25504890;25504890;25504890;25504890;25504890;25504890;25504890;25504890;25504890;25504890;25504890;25504890;25504890;25504890;25504890;25504890;25504890;25504890;25504890;25504890;25504890;25504890;25504890;25537677;25537677;25537677;25537677;25537677;25537677;25537677;25537677;25537677;25537677;25537677;25537677;25537677;25537677;25537677;25537677;25537677;25537677;25537677;25537677;25537677;25537677;25537677;25537677;25537677;25537677;25537677;25537677;25537677;25537677;25537677;25537677;25537677;25537677;25537677;25537704;25537704;25537704;25537707;25537707;25537707;25537707;25537707;25537707;25537707;25537707;25537707;25537707;25537707;25537707;25537707;25537707;25537707;25537707;25537707;25537707;25537707;25537707;25537707;25537707;25537707;25537707;25537707;25537707;25537707;25537707;25679413;25679413;25679413;25679413;25679413;25679413;25679413;25679413;25679413;25679413;25679413;25679413;25679413;25679413;25679413;25679413;25679413;25679413;25679413;25679413;25679413;25679413;25679413;25679413;25679413;25679413;25679413;25679413;25679413;25679413;25679413;25679413;25679413;25679413;25679413;25679413;25679413;25679413;25679413;25679413;25679413;25679413;25679413;25679413;25679413;25679413;25679413;25679413;25679413;25679413;25679413;25679413;25679413;25679413;25679413;25679413;25679413;25679413;25679413;25679413;25679413;25679413;25679413;25679413;25679413;25679413;25679619;25753342;25753342;25753342;25753342;25753342;25753342;25753342;25753342;25753342;25753342;25753342;25753342;25753342;25753342;25753342;25753342;25753342;25753342;25753342;25753342;25753342;25753342;25753342;25753342;25753342;25753342;25753342;25753342;25753342;25753342;25753342;25753342;25753342;25753342;25753342;25753342;25753342;25753342;25753342;25753342;25753342;25753342;25753342;25753342;25753342;25753342;25753342;25753342;25753342;25753342;25753342;25753342;25753342;25753342;25753342;25753342;25753342;25753342;25753342;25753342;25753342;25753342;25753342;25753342;25753342	25479711;25479711;25479711;25479711;25479706;25479711;25479711;25479711;25479711;25479711;25479711;25479711;25479711;25479711;25479711;25479711;25479711;25479711;25479711;25479711;25479711;25479711;25479711;25479711;25479711;25479711;25479711;25479711;25479711;25479711;25479711;25479711;25479711;25479711;25479711;25479711;25479711;25479711;25479711;25479711;25479711;25479711;25479711;25479711;25479711;25479711;25479711;25479711;25479711;25479711;25479711;25479711;25479711;25479711;25479711;25479711;25479711;25479711;25479711;25479711;25479711;25479711;25479711;25479711;25479711;25479711;25481854;25481854;25481854;25481854;25481854;25481854;25481854;25481854;25481854;25481854;25481854;25481854;25481854;25481854;25482502;25486965;25486965;25486965;25486965;25486965;25486965;25486965;25486965;25486965;25486965;25486965;25486965;25486965;25486965;25487019;25486965;25486965;25486965;25486965;25486965;25486965;25486965;25486965;25486965;25486965;25486965;25486965;25486965;25486965;25486965;25486965;25486965;25486965;25486965;25486965;25486965;25486965;25486965;25486965;25486965;25486965;25486965;25486965;25486965;25486965;25486965;25486965;25486965;25486965;25486965;25486965;25486965;25486965;25486965;25486965;25486965;25486965;25486965;25486965;25486965;25486965;25486965;25486965;25486965;25486965;25487019;25487318;25487318;25487318;25487318;25487318;25487318;25487318;25487318;25487318;25487318;25487318;25487318;25487318;25487318;25487318;25487318;25487318;25487318;25491224;25491224;25491224;25491224;25491224;25491224;25491224;25491224;25491224;25491224;25491224;25491224;25491224;25491224;25491224;25491224;25491224;25491224;25491224;25491224;25491224;25491224;25491224;25491224;25491224;25491224;25491224;25491224;25491224;25491224;25491224;25491224;25491224;25491224;25491224;25491224;25491224;25491224;25491224;25491224;25491224;25491224;25491224;25491224;25491224;25491224;25491224;25491224;25491224;25491224;25491224;25491224;25491224;25491224;25491224;25491224;25491224;25491224;25491224;25496302;25496305;25496302;25496302;25496302;25496302;25496302;25496305;25496302;25496302;25496302;25496305;25496305;25496305;25496302;25496302;25496305;25496302;25496302;25496302;25496302;25496302;25496302;25496305;25496302;25496302;25496305;25496302;25496305;25496305;25496302;25496302;25496302;25496302;25496305;25496302;25496302;25496302;25496302;25496302;25496302;25496305;25496305;25496305;25496305;25496305;25496302;25496302;25496302;25496305;25496302;25496302;25496302;25496302;25496302;25496302;25496302;25496302;25496302;25496302;25496302;25496302;25496302;25496305;25496302;25497530;25497530;25497530;25497530;25497530;25497530;25497530;25497530;25497530;25497530;25497530;25497530;25497530;25497530;25497530;25497530;25497530;25497530;25497530;25497530;25497530;25497530;25497530;25497530;25497530;25497530;25497530;25497530;25497530;25497530;25497530;25497530;25497530;25497530;25497530;25497530;25497530;25497530;25497530;25497530;25497530;25497530;25497530;25497530;25497530;25497530;25497530;25497530;25497530;25497530;25497530;25497530;25497530;25497530;25497530;25497530;25497530;25497530;25497530;25497530;25497530;25497530;25497530;25497530;25497530;25497530;25501350;25501350;25501350;25501350;25501350;25501350;25501350;25501350;25501350;25501350;25501350;25501350;25501350;25501350;25501350;25501350;25501350;25501350;25501350;25501350;25501350;25501350;25501350;25501350;25501350;25501350;25501350;25501350;25501350;25501350;25501350;25501350;25501350;25501350;25501350;25501350;25501350;25501350;25501350;25501350;25501350;25501350;25501350;25501350;25501350;25501350;25501350;25501350;25501350;25501350;25501350;25501350;25501350;25501350;25501350;25501350;25501350;25501350;25501350;25501350;25501350;25501350;25501350;25501350;25501350;25501350;25503077;25503080;25503080;25503080;25503080;25503077;25503077;25503080;25503077;25503077;25503080;25503080;25503077;25503080;25503080;25503080;25503080;25503080;25503080;25503080;25503080;25503080;25503080;25503080;25503080;25503080;25503080;25503077;25503077;25503077;25503077;25503080;25503077;25503080;25503080;25503077;25503080;25503080;25503077;25503080;25503080;25503077;25503080;25503080;25503080;25503077;25503080;25503080;25503080;25503080;25503080;25503080;25503080;25503077;25503077;25503080;25503077;25503080;25503080;25503080;25503077;25503080;25503080;25503080;25503077;25503080;25504282;25504282;25504282;25504282;25504282;25504282;25504282;25504282;25504282;25504282;25504282;25504282;25504282;25504282;25504282;25504282;25504282;25504282;25504282;25504282;25504282;25504282;25504282;25504282;25504282;25504282;25504282;25504282;25504282;25504282;25504282;25504282;25504282;25504282;25504282;25504282;25504282;25504282;25504282;25504282;25504282;25504282;25504282;25504282;25504282;25504282;25504282;25504282;25504282;25504282;25504282;25504282;25504282;25504282;25504282;25504282;25504282;25504282;25504282;25504282;25504282;25504282;25504282;25504282;25504282;25504282;25504568;25504568;25504568;25504568;25504568;25504568;25504568;25504568;25504568;25504568;25504568;25504568;25504568;25504568;25504568;25504568;25504568;25504568;25504568;25504568;25504568;25504568;25504568;25504568;25504568;25504568;25504568;25504568;25504568;25504568;25504568;25504568;25504568;25504568;25504568;25504568;25504568;25504568;25504568;25504568;25504568;25504568;25504568;25504568;25504568;25504568;25504568;25504568;25504568;25504568;25504568;25504568;25504568;25504568;25504568;25504568;25504568;25504568;25504568;25504568;25504568;25504568;25504568;25504568;25504568;25504568;25505015;25505018;25505018;25505015;25505018;25505018;25505015;25505015;25505018;25505015;25505018;25505015;25505015;25505015;25505015;25505018;25505018;25505015;25505015;25505015;25505018;25505015;25505018;25505015;25505015;25505015;25505015;25505015;25505015;25505015;25505018;25505018;25505015;25505015;25505015;25505018;25505015;25505015;25505015;25505015;25505015;25505015;25505018;25505018;25505015;25505018;25505015;25505018;25505018;25505015;25505015;25505015;25505018;25505018;25505015;25505018;25505015;25505018;25505015;25505018;25505018;25505018;25505015;25505018;25505015;25505015;25537755;25537755;25537755;25537755;25537755;25537755;25537755;25537755;25537755;25537755;25537755;25537755;25537755;25537755;25537755;25537755;25537755;25537755;25537755;25537755;25537755;25537755;25537755;25537755;25537755;25537755;25537755;25537755;25537755;25537755;25537755;25537755;25537755;25537755;25537755;25537755;25537755;25537755;25537755;25537755;25537755;25537755;25537755;25537755;25537755;25537755;25537755;25537755;25537755;25537755;25537755;25537755;25537755;25537755;25537755;25537755;25537755;25537755;25537755;25537755;25537755;25537755;25537755;25537755;25537755;25537755;25679495;25679495;25679495;25679495;25679495;25679495;25679495;25679495;25679495;25679495;25679495;25679495;25679495;25679495;25679495;25679495;25679495;25679495;25679495;25679495;25679495;25679495;25679495;25679495;25679495;25679495;25679495;25679495;25679495;25679495;25679495;25679495;25679495;25679495;25679495;25679495;25679495;25679495;25679495;25679495;25679495;25679495;25679495;25679495;25679495;25679495;25679495;25679495;25679495;25679495;25679495;25679495;25679495;25679495;25679495;25679495;25679495;25679495;25679495;25679495;25679495;25679495;25679495;25679495;25679495;25679495;25679748;25754157;25754157;25754157;25754157;25754157;25754157;25754157;25754157;25754157;25754157;25754157;25754157;25754157;25754157;25754157;25754157;25754157;25754157;25754157;25754157;25754157;25754157;25754157;25754157;25754157;25754157;25754157;25754157;25754157;25754157;25754157;25754157;25754157;25754157;25754157;25754157;25754157;25754157;25754157;25754157;25754157;25754157;25754157;25754157;25754157;25754157;25754157;25754157;25754157;25754157;25754157;25754157;25754157;25754157;25754157;25754157;25754157;25754157;25754157;25754157;25754157;25754157;25754157;25754157;25754157	-;-;-;-;-;-;-;-;-;-;-;-;-;-;-;-;-;-;-;-;-;-;-;-;-;-;-;-;-;-;-;-;-;-;-;-;-;-;-;-;-;-;-;-;-;-;-;-;-;-;-;-;-;-;-;-;-;-;-;-;-;-;-;-;-;-;-;-;-;-;-;-;-;-;-;-;-;-;-;-;-;-;-;-;-;-;-;-;-;-;-;-;-;-;-;-;-;-;-;-;-;-;-;-;-;-;-;-;-;-;-;-;-;-;-;-;-;-;-;-;-;-;-;-;-;-;-;-;-;-;-;-;-;-;-;-;-;-;-;-;-;-;-;-;-;-;-;-;-;-;-;-;-;-;-;-;-;-;-;-;-;-;-;-;-;-;-;-;-;-;-;-;-;-;-;-;-;-;-;-;-;-;-;-;-;-;-;-;-;-;-;-;-;-;-;-;-;-;-;-;-;-;-;-;-;-;-;-;-;-;-;-;-;-;-;-;-;-;-;-;-;-;-;-;-;-;-;-;-;-;-;-;-;-;-;-;-;-;-;-;-;-;-;-;-;-;-;-;-;-;-;-;-;-;-;-;-;-;-;-;-;-;-;-;-;-;-;-;-;-;-;-;-;-;-;-;-;-;-;-;-;-;-;-;-;-;-;-;-;-;-;-;-;-;-;-;-;-;-;-;-;-;-;-;-;-;-;-;-;-;-;-;-;-;-;-;-;-;-;-;-;-;-;-;-;-;-;-;-;-;-;-;-;-;-;-;-;-;-;-;-;-;-;-;-;-;-;-;-;-;-;-;-;-;-;-;-;-;-;-;-;-;-;-;-;-;-;-;-;-;-;-;-;-;-;-;-;-;-;-;-;-;-;-;-;-;-;-;-;-;-;-;-;-;-;-;-;-;-;-;-;-;-;-;-;-;-;-;-;-;-;-;-;-;-;-;-;-;-;-;-;-;-;-;-;-;-;-;-;-;-;-;-;-;-;-;-;-;-;-;-;-;-;-;-;-;-;-;-;-;-;-;-;-;-;-;-;-;-;-;-;-;-;-;-;-;-;-;-;-;-;-;-;-;-;-;-;-;-;-;-;-;-;-;-;-;-;-;-;-;-;-;-;-;-;-;-;-;-;-;-;-;-;-;-;-;-;-;-;-;-;-;-;-;-;-;-;-;-;-;-;-;-;-;-;-;-;-;-;-;-;-;-;-;-;-;-;-;-;-;-;-;-;-;-;-;-;-;-;-;-;-;-;-;-;-;-;-;-;-;-;-;-;-;-;-;-;-;-;-;-;-;-;-;-;-;-;-;-;-;-;-;-;-;-;-;-;-;-;-;-;-;-;-;-;-;-;-;-;-;-;-;-;-;-;-;-;-;-;-;-;-;-;-;-;-;-;-;-;-;-;-;-;-;-;-;-;-;-;-;-;-;-;-;-;-;-;-;-;-;-;-;-;-;-;-;-;-;-;-;-;-;-;-;-;-;-;-;-;-;-;-;-;-;-;-;-;-;-;-;-;-;-;-;-;-;-;-;-;-;-;-;-;-;-;-;-;-;-;-;-;-;-;-;-;-;-;-;-;-;-;-;-;-;-;-;-;-;-;-;-;-;-;-;-;-;-;-;-;-;-;-;-;-;-;-;-;-;-;-;-;-;-;-;-;-;-;-;-;-;-;-;-;-;-;-;-;-;-;-;-;-;-;-;-;-;-;-;-;-;-;-;-;-;-;-;-;-;-;-;-;-;-;-;-;-;-;-;-;-;-;-;-;-;-;-;-;-;-;-;-;-;-;-;-;-;-;-;-;-;-;-;-;-;-;-;-;-;-;-;-;-;-;-;-;-;-;-;-;-;-;-;-;-;-;-;-;-;-;-;-;-;-;-;-;-;-;-;-;-;-;-;-;-;-;-;-;-;-;-;-;-;-;-;-;-;-;-;-;-;-;-;-;-;-;-;-;-;-;-;-;-;-;-;-;-;-;-;-;-;-;-;-	4590	248	chr18;chr18;chr18;chr18;chr18;chr18;chr18;chr18;chr18;chr18;chr18;chr18;chr18;chr18;chr18;chr18;chr18;chr18;chr18;chr18;chr18;chr18;chr18;chr18;chr18;chr18;chr18;chr18;chr18;chr18;chr18;chr18;chr18;chr18;chr18;chr18;chr18;chr18;chr18;chr18;chr18;chr18;chr18;chr18;chr18;chr18;chr18;chr18;chr18;chr18;chr18;chr18;chr18;chr18;chr18;chr18;chr18;chr18;chr18;chr18;chr18;chr18;chr18;chr18;chr18;chr18;chr18;chr18;chr18;chr18;chr18;chr18;chr18;chr18;chr18;chr18;chr18;chr18;chr18;chr18;chr18;chr18;chr18;chr18;chr18;chr18;chr18;chr18;chr18;chr18;chr18;chr18;chr18;chr18;chr18;chr18;chr18;chr18;chr18;chr18;chr18;chr18;chr18;chr18;chr18;chr18;chr18;chr18;chr18;chr18;chr18;chr18;chr18;chr18;chr18;chr18;chr18;chr18;chr18;chr18;chr18;chr18;chr18;chr18;chr18;chr18;chr18;chr18;chr18;chr18;chr18;chr18;chr18;chr18;chr18;chr18;chr18;chr18;chr18;chr18;chr18;chr18;chr18;chr18;chr18;chr18;chr18;chr18;chr18;chr18;chr18;chr18;chr18;chr18;chr18;chr18;chr18;chr18;chr18;chr18;chr18;chr18;chr18;chr18;chr18;chr18;chr18;chr18;chr18;chr18;chr18;chr18;chr18;chr18;chr18;chr18;chr18;chr18;chr18;chr18;chr18;chr18;chr18;chr18;chr18;chr18;chr18;chr18;chr18;chr18;chr18;chr18;chr18;chr18;chr18;chr18;chr18;chr18;chr18;chr18;chr18;chr18;chr18;chr18;chr18;chr18;chr18;chr18;chr18;chr18;chr18;chr18;chr18;chr18;chr18;chr18;chr18;chr18;chr18;chr18;chr18;chr18;chr18;chr18;chr18;chr18;chr18;chr18;chr18;chr18;chr18;chr18;chr18;chr18;chr18;chr18;chr18;chr18;chr18;chr18;chr18;chr18;chr18;chr18;chr18;chr18;chr18;chr18;chr18;chr18;chr18;chr18;chr18;chr18;chr18;chr18;chr18;chr18;chr18;chr18;chr18;chr18;chr18;chr18;chr18;chr18;chr18;chr18;chr18;chr18;chr18;chr18;chr18;chr18;chr18;chr18;chr18;chr18;chr18;chr18;chr18;chr18;chr18;chr18;chr18;chr18;chr18;chr18;chr18;chr18;chr18;chr18;chr18;chr18;chr18;chr18;chr18;chr18;chr18;chr18;chr18;chr18;chr18;chr18;chr18;chr18;chr18;chr18;chr18;chr18;chr18;chr18;chr18;chr18;chr18;chr18;chr18;chr18;chr18;chr18;chr18;chr18;chr18;chr18;chr18;chr18;chr18;chr18;chr18;chr18;chr18;chr18;chr18;chr18;chr18;chr18;chr18;chr18;chr18;chr18;chr18;chr18;chr18;chr18;chr18;chr18;chr18;chr18;chr18;chr18;chr18;chr18;chr18;chr18;chr18;chr18;chr18;chr18;chr18;chr18;chr18;chr18;chr18;chr18;chr18;chr18;chr18;chr18;chr18;chr18;chr18;chr18;chr18;chr18;chr18;chr18;chr18;chr18;chr18;chr18;chr18;chr18;chr18;chr18;chr18;chr18;chr18;chr18;chr18;chr18;chr18;chr18;chr18;chr18;chr18;chr18;chr18;chr18;chr18;chr18;chr18;chr18;chr18;chr18;chr18;chr18;chr18;chr18;chr18;chr18;chr18;chr18;chr18;chr18;chr18;chr18;chr18;chr18;chr18;chr18;chr18;chr18;chr18;chr18;chr18;chr18;chr18;chr18;chr18;chr18;chr18;chr18;chr18;chr18;chr18;chr18;chr18;chr18;chr18;chr18;chr18;chr18;chr18;chr18;chr18;chr18;chr18;chr18;chr18;chr18;chr18;chr18;chr18;chr18;chr18;chr18;chr18;chr18;chr18;chr18;chr18;chr18;chr18;chr18;chr18;chr18;chr18;chr18;chr18;chr18;chr18;chr18;chr18;chr18;chr18;chr18;chr18;chr18;chr18;chr18;chr18;chr18;chr18;chr18;chr18;chr18;chr18;chr18;chr18;chr18;chr18;chr18;chr18;chr18;chr18;chr18;chr18;chr18;chr18;chr18;chr18;chr18;chr18;chr18;chr18;chr18;chr18;chr18;chr18;chr18;chr18;chr18;chr18;chr18;chr18;chr18;chr18;chr18;chr18;chr18;chr18;chr18;chr18;chr18;chr18;chr18;chr18;chr18;chr18;chr18;chr18;chr18;chr18;chr18;chr18;chr18;chr18;chr18;chr18;chr18;chr18;chr18;chr18;chr18;chr18;chr18;chr18;chr18;chr18;chr18;chr18;chr18;chr18;chr18;chr18;chr18;chr18;chr18;chr18;chr18;chr18;chr18;chr18;chr18;chr18;chr18;chr18;chr18;chr18;chr18;chr18;chr18;chr18;chr18;chr18;chr18;chr18;chr18;chr18;chr18;chr18;chr18;chr18;chr18;chr18;chr18;chr18;chr18;chr18;chr18;chr18;chr18;chr18;chr18;chr18;chr18;chr18;chr18;chr18;chr18;chr18;chr18;chr18;chr18;chr18;chr18;chr18;chr18;chr18;chr18;chr18;chr18;chr18;chr18;chr18;chr18;chr18;chr18;chr18;chr18;chr18;chr18;chr18;chr18;chr18;chr18;chr18;chr18;chr18;chr18;chr18;chr18;chr18;chr18;chr18;chr18;chr18;chr18;chr18;chr18;chr18;chr18;chr18;chr18;chr18;chr18;chr18;chr18;chr18;chr18;chr18;chr18;chr18;chr18;chr18;chr18;chr18;chr18;chr18;chr18;chr18;chr18;chr18;chr18;chr18;chr18;chr18;chr18;chr18;chr18;chr18;chr18;chr18;chr18;chr18;chr18;chr18;chr18;chr18;chr18;chr18;chr18;chr18;chr18;chr18;chr18;chr18;chr18;chr18;chr18;chr18;chr18;chr18;chr18;chr18;chr18;chr18;chr18;chr18;chr18;chr18;chr18;chr18;chr18;chr18;chr18;chr18;chr18;chr18;chr18;chr18;chr18;chr18;chr18;chr18;chr18;chr18;chr18;chr18;chr18;chr18;chr18;chr18;chr18;chr18;chr18;chr18;chr18;chr18;chr18;chr18;chr18;chr18;chr18;chr18;chr18;chr18;chr18;chr18;chr18;chr18;chr18;chr18;chr18;chr18;chr18;chr18;chr18;chr18;chr18;chr18;chr18;chr18;chr18;chr18;chr18;chr18;chr18;chr18;chr18;chr18;chr18;chr18;chr18;chr18;chr18;chr18;chr18;chr18;chr18;chr18;chr18;chr18;chr18;chr18;chr18;chr18;chr18;chr18;chr18;chr18;chr18;chr18;chr18;chr18;chr18;chr18;chr18;chr18;chr18;chr18;chr18;chr18;chr18;chr18;chr18;chr18;chr18;chr18;chr18;chr18;chr18;chr18;chr18;chr18;chr18;chr18;chr18;chr18;chr18;chr18;chr18;chr18;chr18;chr18;chr18;chr18;chr18;chr18;chr18;chr18;chr18;chr18;chr18;chr18;chr18;chr18;chr18;chr18;chr18;chr18;chr18;chr18;chr18;chr18;chr18;chr18;chr18;chr18;chr18;chr18;chr18;chr18;chr18;chr18;chr18;chr18;chr18;chr18;chr18;chr18;chr18;chr18;chr18;chr18;chr18;chr18;chr18;chr18;chr18;chr18;chr18;chr18;chr18;chr18;chr18;chr18;chr18;chr18;chr18;chr18;chr18;chr18;chr18;chr18;chr18;chr18;chr18;chr18;chr18;chr18;chr18;chr18	25477620;25477620;25477620;25477620;25477620;25477620;25477620;25477620;25477620;25477620;25477620;25477620;25477620;25477620;25477620;25477620;25477620;25477620;25477620;25477620;25477620;25477620;25477620;25477620;25477620;25477620;25477620;25477620;25477620;25477620;25477620;25477620;25477620;25477620;25477620;25477620;25477620;25477620;25477620;25477620;25477620;25477620;25477620;25477620;25477620;25477620;25477620;25477620;25477620;25477620;25477620;25477620;25477620;25477620;25477620;25477620;25477620;25477620;25477620;25477620;25477620;25477620;25477620;25477620;25477620;25477620;25481770;25481770;25481770;25481770;25481770;25481770;25481770;25481770;25481770;25481770;25481770;25481770;25481770;25481770;25482466;25486794;25486794;25486794;25486794;25486794;25486794;25486794;25486794;25486794;25486794;25486794;25486794;25486794;25486794;25486794;25486794;25486794;25486794;25486794;25486794;25486794;25486794;25486794;25486794;25486794;25486794;25486794;25486794;25486794;25486794;25486794;25486794;25486794;25486794;25486794;25486794;25486794;25486794;25486794;25486794;25486794;25486794;25486794;25486794;25486794;25486794;25486794;25486794;25486794;25486794;25486794;25486794;25486794;25486794;25486794;25486794;25486794;25486794;25486794;25486794;25486794;25486794;25486794;25486794;25486794;25486794;25487240;25487240;25487240;25487240;25487240;25487240;25487240;25487240;25487240;25487240;25487240;25487240;25487240;25487240;25487240;25487240;25487240;25487240;25491081;25491081;25491081;25491081;25491081;25491081;25491081;25491081;25491081;25491081;25491081;25491081;25491081;25491081;25491081;25491093;25491093;25491093;25491141;25491141;25491141;25491141;25491141;25491141;25491141;25491141;25491141;25491141;25491141;25491141;25491141;25491141;25491141;25491141;25491141;25491141;25491141;25491141;25491141;25491141;25491141;25491141;25491141;25491141;25491141;25491141;25491141;25491141;25491141;25491141;25491141;25491141;25491141;25491141;25491141;25491141;25491141;25491141;25491141;25496222;25496222;25496222;25496222;25496222;25496222;25496222;25496222;25496222;25496222;25496222;25496222;25496222;25496222;25496222;25496222;25496222;25496222;25496222;25496222;25496222;25496222;25496222;25496222;25496222;25496222;25496222;25496222;25496222;25496222;25496222;25496222;25496222;25496222;25496222;25496222;25496222;25496222;25496222;25496222;25496222;25496222;25496222;25496222;25496222;25496222;25496222;25496222;25496222;25496222;25496222;25496222;25496222;25496222;25496222;25496222;25496222;25496222;25496222;25496222;25496222;25496222;25496222;25496222;25496222;25497465;25497465;25497465;25497465;25497465;25497465;25497465;25497465;25497465;25497465;25497465;25497465;25497465;25497465;25497465;25497465;25497465;25497465;25497465;25497465;25497465;25497465;25497465;25497465;25497465;25497465;25497465;25497465;25497465;25497465;25497465;25497465;25497465;25497465;25497465;25497465;25497465;25497465;25497465;25497465;25497465;25497465;25497465;25497465;25497465;25497465;25497465;25497465;25497465;25497465;25497465;25497465;25497465;25497465;25497465;25497465;25497465;25497465;25497465;25497465;25497465;25497465;25497465;25497465;25497465;25497465;25501201;25501201;25501201;25501201;25501201;25501201;25501201;25501201;25501201;25501201;25501201;25501201;25501201;25501201;25501201;25501201;25501201;25501201;25501201;25501201;25501201;25501201;25501201;25501201;25501201;25501201;25501201;25501201;25501201;25501201;25501201;25501201;25501201;25501201;25501201;25501201;25501201;25501201;25501201;25501201;25501201;25501201;25501201;25501201;25501201;25501201;25501201;25501201;25501201;25501201;25501201;25501201;25501201;25501201;25501201;25501201;25501201;25501201;25501201;25501201;25501201;25501201;25501201;25501201;25501201;25501201;25502933;25502933;25502933;25502933;25502933;25502933;25502933;25502933;25502933;25502933;25502933;25502933;25502933;25502933;25502933;25502933;25502933;25502933;25502933;25502933;25502933;25502933;25502933;25502933;25502933;25502933;25502933;25502933;25502933;25502933;25502933;25502933;25502933;25502933;25502933;25502933;25502933;25502933;25502933;25502933;25502933;25502933;25502933;25502933;25502933;25502933;25502933;25502933;25502933;25502933;25502933;25502933;25502933;25502933;25502933;25502933;25502933;25502933;25502933;25502933;25502933;25502933;25502933;25502933;25502933;25502933;25504139;25504139;25504139;25504139;25504139;25504139;25504139;25504139;25504139;25504139;25504139;25504139;25504139;25504139;25504139;25504139;25504139;25504139;25504139;25504139;25504139;25504139;25504139;25504139;25504139;25504139;25504139;25504139;25504139;25504139;25504139;25504139;25504139;25504139;25504139;25504139;25504139;25504139;25504139;25504139;25504139;25504139;25504139;25504139;25504139;25504139;25504139;25504139;25504139;25504139;25504139;25504139;25504139;25504139;25504139;25504139;25504139;25504139;25504139;25504139;25504139;25504139;25504139;25504139;25504139;25504139;25504471;25504489;25504489;25504489;25504489;25504489;25504489;25504489;25504489;25504489;25504489;25504489;25504489;25504489;25504489;25504489;25504489;25504489;25504489;25504489;25504489;25504489;25504489;25504489;25504489;25504489;25504489;25504489;25504489;25504489;25504489;25504489;25504489;25504489;25504489;25504489;25504489;25504489;25504489;25504489;25504489;25504489;25504489;25504489;25504489;25504489;25504489;25504489;25504489;25504489;25504489;25504489;25504489;25504489;25504489;25504489;25504489;25504489;25504489;25504489;25504489;25504489;25504489;25504489;25504489;25504489;25504890;25504890;25504890;25504890;25504890;25504890;25504890;25504890;25504890;25504890;25504890;25504890;25504890;25504890;25504890;25504890;25504890;25504890;25504890;25504890;25504890;25504890;25504890;25504890;25504890;25504890;25504890;25504890;25504890;25504890;25504890;25504890;25504890;25504890;25504890;25504890;25504890;25504890;25504890;25504890;25504890;25504890;25504890;25504890;25504890;25504890;25504890;25504890;25504890;25504890;25504890;25504890;25504890;25504890;25504890;25504890;25504890;25504890;25504890;25504890;25504890;25504890;25504890;25504890;25504890;25504890;25537677;25537677;25537677;25537677;25537677;25537677;25537677;25537677;25537677;25537677;25537677;25537677;25537677;25537677;25537677;25537677;25537677;25537677;25537677;25537677;25537677;25537677;25537677;25537677;25537677;25537677;25537677;25537677;25537677;25537677;25537677;25537677;25537677;25537677;25537677;25537704;25537704;25537704;25537707;25537707;25537707;25537707;25537707;25537707;25537707;25537707;25537707;25537707;25537707;25537707;25537707;25537707;25537707;25537707;25537707;25537707;25537707;25537707;25537707;25537707;25537707;25537707;25537707;25537707;25537707;25537707;25679413;25679413;25679413;25679413;25679413;25679413;25679413;25679413;25679413;25679413;25679413;25679413;25679413;25679413;25679413;25679413;25679413;25679413;25679413;25679413;25679413;25679413;25679413;25679413;25679413;25679413;25679413;25679413;25679413;25679413;25679413;25679413;25679413;25679413;25679413;25679413;25679413;25679413;25679413;25679413;25679413;25679413;25679413;25679413;25679413;25679413;25679413;25679413;25679413;25679413;25679413;25679413;25679413;25679413;25679413;25679413;25679413;25679413;25679413;25679413;25679413;25679413;25679413;25679413;25679413;25679413;25679619;25753342;25753342;25753342;25753342;25753342;25753342;25753342;25753342;25753342;25753342;25753342;25753342;25753342;25753342;25753342;25753342;25753342;25753342;25753342;25753342;25753342;25753342;25753342;25753342;25753342;25753342;25753342;25753342;25753342;25753342;25753342;25753342;25753342;25753342;25753342;25753342;25753342;25753342;25753342;25753342;25753342;25753342;25753342;25753342;25753342;25753342;25753342;25753342;25753342;25753342;25753342;25753342;25753342;25753342;25753342;25753342;25753342;25753342;25753342;25753342;25753342;25753342;25753342;25753342;25753342	25479711;25479711;25479711;25479711;25479706;25479711;25479711;25479711;25479711;25479711;25479711;25479711;25479711;25479711;25479711;25479711;25479711;25479711;25479711;25479711;25479711;25479711;25479711;25479711;25479711;25479711;25479711;25479711;25479711;25479711;25479711;25479711;25479711;25479711;25479711;25479711;25479711;25479711;25479711;25479711;25479711;25479711;25479711;25479711;25479711;25479711;25479711;25479711;25479711;25479711;25479711;25479711;25479711;25479711;25479711;25479711;25479711;25479711;25479711;25479711;25479711;25479711;25479711;25479711;25479711;25479711;25481854;25481854;25481854;25481854;25481854;25481854;25481854;25481854;25481854;25481854;25481854;25481854;25481854;25481854;25482502;25486965;25486965;25486965;25486965;25486965;25486965;25486965;25486965;25486965;25486965;25486965;25486965;25486965;25486965;25487019;25486965;25486965;25486965;25486965;25486965;25486965;25486965;25486965;25486965;25486965;25486965;25486965;25486965;25486965;25486965;25486965;25486965;25486965;25486965;25486965;25486965;25486965;25486965;25486965;25486965;25486965;25486965;25486965;25486965;25486965;25486965;25486965;25486965;25486965;25486965;25486965;25486965;25486965;25486965;25486965;25486965;25486965;25486965;25486965;25486965;25486965;25486965;25486965;25486965;25486965;25487019;25487318;25487318;25487318;25487318;25487318;25487318;25487318;25487318;25487318;25487318;25487318;25487318;25487318;25487318;25487318;25487318;25487318;25487318;25491224;25491224;25491224;25491224;25491224;25491224;25491224;25491224;25491224;25491224;25491224;25491224;25491224;25491224;25491224;25491224;25491224;25491224;25491224;25491224;25491224;25491224;25491224;25491224;25491224;25491224;25491224;25491224;25491224;25491224;25491224;25491224;25491224;25491224;25491224;25491224;25491224;25491224;25491224;25491224;25491224;25491224;25491224;25491224;25491224;25491224;25491224;25491224;25491224;25491224;25491224;25491224;25491224;25491224;25491224;25491224;25491224;25491224;25491224;25496302;25496305;25496302;25496302;25496302;25496302;25496302;25496305;25496302;25496302;25496302;25496305;25496305;25496305;25496302;25496302;25496305;25496302;25496302;25496302;25496302;25496302;25496302;25496305;25496302;25496302;25496305;25496302;25496305;25496305;25496302;25496302;25496302;25496302;25496305;25496302;25496302;25496302;25496302;25496302;25496302;25496305;25496305;25496305;25496305;25496305;25496302;25496302;25496302;25496305;25496302;25496302;25496302;25496302;25496302;25496302;25496302;25496302;25496302;25496302;25496302;25496302;25496302;25496305;25496302;25497530;25497530;25497530;25497530;25497530;25497530;25497530;25497530;25497530;25497530;25497530;25497530;25497530;25497530;25497530;25497530;25497530;25497530;25497530;25497530;25497530;25497530;25497530;25497530;25497530;25497530;25497530;25497530;25497530;25497530;25497530;25497530;25497530;25497530;25497530;25497530;25497530;25497530;25497530;25497530;25497530;25497530;25497530;25497530;25497530;25497530;25497530;25497530;25497530;25497530;25497530;25497530;25497530;25497530;25497530;25497530;25497530;25497530;25497530;25497530;25497530;25497530;25497530;25497530;25497530;25497530;25501350;25501350;25501350;25501350;25501350;25501350;25501350;25501350;25501350;25501350;25501350;25501350;25501350;25501350;25501350;25501350;25501350;25501350;25501350;25501350;25501350;25501350;25501350;25501350;25501350;25501350;25501350;25501350;25501350;25501350;25501350;25501350;25501350;25501350;25501350;25501350;25501350;25501350;25501350;25501350;25501350;25501350;25501350;25501350;25501350;25501350;25501350;25501350;25501350;25501350;25501350;25501350;25501350;25501350;25501350;25501350;25501350;25501350;25501350;25501350;25501350;25501350;25501350;25501350;25501350;25501350;25503077;25503080;25503080;25503080;25503080;25503077;25503077;25503080;25503077;25503077;25503080;25503080;25503077;25503080;25503080;25503080;25503080;25503080;25503080;25503080;25503080;25503080;25503080;25503080;25503080;25503080;25503080;25503077;25503077;25503077;25503077;25503080;25503077;25503080;25503080;25503077;25503080;25503080;25503077;25503080;25503080;25503077;25503080;25503080;25503080;25503077;25503080;25503080;25503080;25503080;25503080;25503080;25503080;25503077;25503077;25503080;25503077;25503080;25503080;25503080;25503077;25503080;25503080;25503080;25503077;25503080;25504282;25504282;25504282;25504282;25504282;25504282;25504282;25504282;25504282;25504282;25504282;25504282;25504282;25504282;25504282;25504282;25504282;25504282;25504282;25504282;25504282;25504282;25504282;25504282;25504282;25504282;25504282;25504282;25504282;25504282;25504282;25504282;25504282;25504282;25504282;25504282;25504282;25504282;25504282;25504282;25504282;25504282;25504282;25504282;25504282;25504282;25504282;25504282;25504282;25504282;25504282;25504282;25504282;25504282;25504282;25504282;25504282;25504282;25504282;25504282;25504282;25504282;25504282;25504282;25504282;25504282;25504568;25504568;25504568;25504568;25504568;25504568;25504568;25504568;25504568;25504568;25504568;25504568;25504568;25504568;25504568;25504568;25504568;25504568;25504568;25504568;25504568;25504568;25504568;25504568;25504568;25504568;25504568;25504568;25504568;25504568;25504568;25504568;25504568;25504568;25504568;25504568;25504568;25504568;25504568;25504568;25504568;25504568;25504568;25504568;25504568;25504568;25504568;25504568;25504568;25504568;25504568;25504568;25504568;25504568;25504568;25504568;25504568;25504568;25504568;25504568;25504568;25504568;25504568;25504568;25504568;25504568;25505015;25505018;25505018;25505015;25505018;25505018;25505015;25505015;25505018;25505015;25505018;25505015;25505015;25505015;25505015;25505018;25505018;25505015;25505015;25505015;25505018;25505015;25505018;25505015;25505015;25505015;25505015;25505015;25505015;25505015;25505018;25505018;25505015;25505015;25505015;25505018;25505015;25505015;25505015;25505015;25505015;25505015;25505018;25505018;25505015;25505018;25505015;25505018;25505018;25505015;25505015;25505015;25505018;25505018;25505015;25505018;25505015;25505018;25505015;25505018;25505018;25505018;25505015;25505018;25505015;25505015;25537755;25537755;25537755;25537755;25537755;25537755;25537755;25537755;25537755;25537755;25537755;25537755;25537755;25537755;25537755;25537755;25537755;25537755;25537755;25537755;25537755;25537755;25537755;25537755;25537755;25537755;25537755;25537755;25537755;25537755;25537755;25537755;25537755;25537755;25537755;25537755;25537755;25537755;25537755;25537755;25537755;25537755;25537755;25537755;25537755;25537755;25537755;25537755;25537755;25537755;25537755;25537755;25537755;25537755;25537755;25537755;25537755;25537755;25537755;25537755;25537755;25537755;25537755;25537755;25537755;25537755;25679495;25679495;25679495;25679495;25679495;25679495;25679495;25679495;25679495;25679495;25679495;25679495;25679495;25679495;25679495;25679495;25679495;25679495;25679495;25679495;25679495;25679495;25679495;25679495;25679495;25679495;25679495;25679495;25679495;25679495;25679495;25679495;25679495;25679495;25679495;25679495;25679495;25679495;25679495;25679495;25679495;25679495;25679495;25679495;25679495;25679495;25679495;25679495;25679495;25679495;25679495;25679495;25679495;25679495;25679495;25679495;25679495;25679495;25679495;25679495;25679495;25679495;25679495;25679495;25679495;25679495;25679748;25754157;25754157;25754157;25754157;25754157;25754157;25754157;25754157;25754157;25754157;25754157;25754157;25754157;25754157;25754157;25754157;25754157;25754157;25754157;25754157;25754157;25754157;25754157;25754157;25754157;25754157;25754157;25754157;25754157;25754157;25754157;25754157;25754157;25754157;25754157;25754157;25754157;25754157;25754157;25754157;25754157;25754157;25754157;25754157;25754157;25754157;25754157;25754157;25754157;25754157;25754157;25754157;25754157;25754157;25754157;25754157;25754157;25754157;25754157;25754157;25754157;25754157;25754157;25754157;25754157	-;-;-;-;-;-;-;-;-;-;-;-;-;-;-;-;-;-;-;-;-;-;-;-;-;-;-;-;-;-;-;-;-;-;-;-;-;-;-;-;-;-;-;-;-;-;-;-;-;-;-;-;-;-;-;-;-;-;-;-;-;-;-;-;-;-;-;-;-;-;-;-;-;-;-;-;-;-;-;-;-;-;-;-;-;-;-;-;-;-;-;-;-;-;-;-;-;-;-;-;-;-;-;-;-;-;-;-;-;-;-;-;-;-;-;-;-;-;-;-;-;-;-;-;-;-;-;-;-;-;-;-;-;-;-;-;-;-;-;-;-;-;-;-;-;-;-;-;-;-;-;-;-;-;-;-;-;-;-;-;-;-;-;-;-;-;-;-;-;-;-;-;-;-;-;-;-;-;-;-;-;-;-;-;-;-;-;-;-;-;-;-;-;-;-;-;-;-;-;-;-;-;-;-;-;-;-;-;-;-;-;-;-;-;-;-;-;-;-;-;-;-;-;-;-;-;-;-;-;-;-;-;-;-;-;-;-;-;-;-;-;-;-;-;-;-;-;-;-;-;-;-;-;-;-;-;-;-;-;-;-;-;-;-;-;-;-;-;-;-;-;-;-;-;-;-;-;-;-;-;-;-;-;-;-;-;-;-;-;-;-;-;-;-;-;-;-;-;-;-;-;-;-;-;-;-;-;-;-;-;-;-;-;-;-;-;-;-;-;-;-;-;-;-;-;-;-;-;-;-;-;-;-;-;-;-;-;-;-;-;-;-;-;-;-;-;-;-;-;-;-;-;-;-;-;-;-;-;-;-;-;-;-;-;-;-;-;-;-;-;-;-;-;-;-;-;-;-;-;-;-;-;-;-;-;-;-;-;-;-;-;-;-;-;-;-;-;-;-;-;-;-;-;-;-;-;-;-;-;-;-;-;-;-;-;-;-;-;-;-;-;-;-;-;-;-;-;-;-;-;-;-;-;-;-;-;-;-;-;-;-;-;-;-;-;-;-;-;-;-;-;-;-;-;-;-;-;-;-;-;-;-;-;-;-;-;-;-;-;-;-;-;-;-;-;-;-;-;-;-;-;-;-;-;-;-;-;-;-;-;-;-;-;-;-;-;-;-;-;-;-;-;-;-;-;-;-;-;-;-;-;-;-;-;-;-;-;-;-;-;-;-;-;-;-;-;-;-;-;-;-;-;-;-;-;-;-;-;-;-;-;-;-;-;-;-;-;-;-;-;-;-;-;-;-;-;-;-;-;-;-;-;-;-;-;-;-;-;-;-;-;-;-;-;-;-;-;-;-;-;-;-;-;-;-;-;-;-;-;-;-;-;-;-;-;-;-;-;-;-;-;-;-;-;-;-;-;-;-;-;-;-;-;-;-;-;-;-;-;-;-;-;-;-;-;-;-;-;-;-;-;-;-;-;-;-;-;-;-;-;-;-;-;-;-;-;-;-;-;-;-;-;-;-;-;-;-;-;-;-;-;-;-;-;-;-;-;-;-;-;-;-;-;-;-;-;-;-;-;-;-;-;-;-;-;-;-;-;-;-;-;-;-;-;-;-;-;-;-;-;-;-;-;-;-;-;-;-;-;-;-;-;-;-;-;-;-;-;-;-;-;-;-;-;-;-;-;-;-;-;-;-;-;-;-;-;-;-;-;-;-;-;-;-;-;-;-;-;-;-;-;-;-;-;-;-;-;-;-;-;-;-;-;-;-;-;-;-;-;-;-;-;-;-;-;-;-;-;-;-;-;-;-;-;-;-;-;-;-;-;-;-;-;-;-;-;-;-;-;-;-;-;-;-;-;-;-;-;-;-;-;-;-;-;-;-;-;-;-;-;-;-;-;-;-;-;-;-;-;-;-;-;-;-;-;-;-;-;-;-;-;-;-;-;-;-;-;-;-;-;-;-;-;-;-;-;-;-;-;-;-;-;-;-;-;-;-;-;-;-;-;-;-;-;-;-;-;-;-;-;-;-;-	4590	332	chr18;chr18;chr18;chr18;chr18;chr18;chr18;chr18;chr18;chr18;chr18;chr18;chr18;chr18;chr18;chr18;chr18;chr18;chr18;chr18;chr18;chr18;chr18;chr18;chr18;chr18;chr18;chr18;chr18;chr18;chr18;chr18;chr18;chr18;chr18;chr18;chr18;chr18;chr18;chr18;chr18;chr18;chr18;chr18;chr18;chr18;chr18;chr18;chr18;chr18;chr18;chr18;chr18;chr18;chr18;chr18;chr18;chr18;chr18;chr18;chr18;chr18;chr18;chr18;chr18;chr18;chr18;chr18;chr18;chr18;chr18;chr18;chr18;chr18;chr18;chr18;chr18;chr18;chr18;chr18;chr18;chr18;chr18;chr18;chr18;chr18;chr18;chr18;chr18;chr18;chr18;chr18;chr18;chr18;chr18;chr18;chr18;chr18;chr18;chr18;chr18;chr18;chr18;chr18;chr18;chr18;chr18;chr18;chr18;chr18;chr18;chr18;chr18;chr18;chr18;chr18;chr18;chr18;chr18;chr18;chr18;chr18;chr18;chr18;chr18;chr18;chr18;chr18;chr18;chr18;chr18;chr18;chr18;chr18;chr18;chr18;chr18;chr18;chr18;chr18;chr18;chr18;chr18;chr18;chr18;chr18;chr18;chr18;chr18;chr18;chr18;chr18;chr18;chr18;chr18;chr18;chr18;chr18;chr18;chr18;chr18;chr18;chr18;chr18;chr18;chr18;chr18;chr18;chr18;chr18;chr18;chr18;chr18;chr18;chr18;chr18;chr18;chr18;chr18;chr18;chr18;chr18;chr18;chr18;chr18;chr18;chr18;chr18;chr18;chr18;chr18;chr18;chr18;chr18;chr18;chr18;chr18;chr18;chr18;chr18;chr18;chr18;chr18;chr18;chr18;chr18;chr18;chr18;chr18;chr18;chr18;chr18;chr18;chr18;chr18;chr18;chr18;chr18;chr18;chr18;chr18;chr18;chr18;chr18;chr18;chr18;chr18;chr18;chr18;chr18;chr18;chr18;chr18;chr18;chr18;chr18;chr18;chr18;chr18;chr18;chr18;chr18;chr18;chr18;chr18;chr18;chr18;chr18;chr18;chr18;chr18;chr18;chr18;chr18;chr18;chr18;chr18;chr18;chr18;chr18;chr18;chr18;chr18;chr18;chr18;chr18;chr18;chr18;chr18;chr18;chr18;chr18;chr18;chr18;chr18;chr18;chr18;chr18;chr18;chr18;chr18;chr18;chr18;chr18;chr18;chr18;chr18;chr18;chr18;chr18;chr18;chr18;chr18;chr18;chr18;chr18;chr18;chr18;chr18;chr18;chr18;chr18;chr18;chr18;chr18;chr18;chr18;chr18;chr18;chr18;chr18;chr18;chr18;chr18;chr18;chr18;chr18;chr18;chr18;chr18;chr18;chr18;chr18;chr18;chr18;chr18;chr18;chr18;chr18;chr18;chr18;chr18;chr18;chr18;chr18;chr18;chr18;chr18;chr18;chr18;chr18;chr18;chr18;chr18;chr18;chr18;chr18;chr18;chr18;chr18;chr18;chr18;chr18;chr18;chr18;chr18;chr18;chr18;chr18;chr18;chr18;chr18;chr18;chr18;chr18;chr18;chr18;chr18;chr18;chr18;chr18;chr18;chr18;chr18;chr18;chr18;chr18;chr18;chr18;chr18;chr18;chr18;chr18;chr18;chr18;chr18;chr18;chr18;chr18;chr18;chr18;chr18;chr18;chr18;chr18;chr18;chr18;chr18;chr18;chr18;chr18;chr18;chr18;chr18;chr18;chr18;chr18;chr18;chr18;chr18;chr18;chr18;chr18;chr18;chr18;chr18;chr18;chr18;chr18;chr18;chr18;chr18;chr18;chr18;chr18;chr18;chr18;chr18;chr18;chr18;chr18;chr18;chr18;chr18;chr18;chr18;chr18;chr18;chr18;chr18;chr18;chr18;chr18;chr18;chr18;chr18;chr18;chr18;chr18;chr18;chr18;chr18;chr18;chr18;chr18;chr18;chr18;chr18;chr18;chr18;chr18;chr18;chr18;chr18;chr18;chr18;chr18;chr18;chr18;chr18;chr18;chr18;chr18;chr18;chr18;chr18;chr18;chr18;chr18;chr18;chr18;chr18;chr18;chr18;chr18;chr18;chr18;chr18;chr18;chr18;chr18;chr18;chr18;chr18;chr18;chr18;chr18;chr18;chr18;chr18;chr18;chr18;chr18;chr18;chr18;chr18;chr18;chr18;chr18;chr18;chr18;chr18;chr18;chr18;chr18;chr18;chr18;chr18;chr18;chr18;chr18;chr18;chr18;chr18;chr18;chr18;chr18;chr18;chr18;chr18;chr18;chr18;chr18;chr18;chr18;chr18;chr18;chr18;chr18;chr18;chr18;chr18;chr18;chr18;chr18;chr18;chr18;chr18;chr18;chr18;chr18;chr18;chr18;chr18;chr18;chr18;chr18;chr18;chr18;chr18;chr18;chr18;chr18;chr18;chr18;chr18;chr18;chr18;chr18;chr18;chr18;chr18;chr18;chr18;chr18;chr18;chr18;chr18;chr18;chr18;chr18;chr18;chr18;chr18;chr18;chr18;chr18;chr18;chr18;chr18;chr18;chr18;chr18;chr18;chr18;chr18;chr18;chr18;chr18;chr18;chr18;chr18;chr18;chr18;chr18;chr18;chr18;chr18;chr18;chr18;chr18;chr18;chr18;chr18;chr18;chr18;chr18;chr18;chr18;chr18;chr18;chr18;chr18;chr18;chr18;chr18;chr18;chr18;chr18;chr18;chr18;chr18;chr18;chr18;chr18;chr18;chr18;chr18;chr18;chr18;chr18;chr18;chr18;chr18;chr18;chr18;chr18;chr18;chr18;chr18;chr18;chr18;chr18;chr18;chr18;chr18;chr18;chr18;chr18;chr18;chr18;chr18;chr18;chr18;chr18;chr18;chr18;chr18;chr18;chr18;chr18;chr18;chr18;chr18;chr18;chr18;chr18;chr18;chr18;chr18;chr18;chr18;chr18;chr18;chr18;chr18;chr18;chr18;chr18;chr18;chr18;chr18;chr18;chr18;chr18;chr18;chr18;chr18;chr18;chr18;chr18;chr18;chr18;chr18;chr18;chr18;chr18;chr18;chr18;chr18;chr18;chr18;chr18;chr18;chr18;chr18;chr18;chr18;chr18;chr18;chr18;chr18;chr18;chr18;chr18;chr18;chr18;chr18;chr18;chr18;chr18;chr18;chr18;chr18;chr18;chr18;chr18;chr18;chr18;chr18;chr18;chr18;chr18;chr18;chr18;chr18;chr18;chr18;chr18;chr18;chr18;chr18;chr18;chr18;chr18;chr18;chr18;chr18;chr18;chr18;chr18;chr18;chr18;chr18;chr18;chr18;chr18;chr18;chr18;chr18;chr18;chr18;chr18;chr18;chr18;chr18;chr18;chr18;chr18;chr18;chr18;chr18;chr18;chr18;chr18;chr18;chr18;chr18;chr18;chr18;chr18;chr18;chr18;chr18;chr18;chr18;chr18;chr18;chr18;chr18;chr18;chr18;chr18;chr18;chr18;chr18;chr18;chr18;chr18;chr18;chr18;chr18;chr18;chr18;chr18;chr18;chr18;chr18;chr18;chr18;chr18;chr18;chr18;chr18;chr18;chr18;chr18;chr18;chr18;chr18;chr18;chr18;chr18;chr18;chr18;chr18;chr18;chr18;chr18;chr18;chr18;chr18;chr18;chr18;chr18;chr18;chr18;chr18;chr18;chr18;chr18;chr18;chr18;chr18;chr18;chr18;chr18;chr18;chr18;chr18;chr18;chr18;chr18;chr18;chr18;chr18;chr18;chr18;chr18;chr18;chr18;chr18;chr18;chr18;chr18;chr18;chr18;chr18;chr18;chr18;chr18;chr18;chr18	25477620;25477620;25477620;25477620;25477620;25477620;25477620;25477620;25477620;25477620;25477620;25477620;25477620;25477620;25477620;25477620;25477620;25477620;25477620;25477620;25477620;25477620;25477620;25477620;25477620;25477620;25477620;25477620;25477620;25477620;25477620;25477620;25477620;25477620;25477620;25477620;25477620;25477620;25477620;25477620;25477620;25477620;25477620;25477620;25477620;25477620;25477620;25477620;25477620;25477620;25477620;25477620;25477620;25477620;25477620;25477620;25477620;25477620;25477620;25477620;25477620;25477620;25477620;25477620;25477620;25477620;25481770;25481770;25481770;25481770;25481770;25481770;25481770;25481770;25481770;25481770;25481770;25481770;25481770;25481770;25482466;25486794;25486794;25486794;25486794;25486794;25486794;25486794;25486794;25486794;25486794;25486794;25486794;25486794;25486794;25486794;25486794;25486794;25486794;25486794;25486794;25486794;25486794;25486794;25486794;25486794;25486794;25486794;25486794;25486794;25486794;25486794;25486794;25486794;25486794;25486794;25486794;25486794;25486794;25486794;25486794;25486794;25486794;25486794;25486794;25486794;25486794;25486794;25486794;25486794;25486794;25486794;25486794;25486794;25486794;25486794;25486794;25486794;25486794;25486794;25486794;25486794;25486794;25486794;25486794;25486794;25486794;25487240;25487240;25487240;25487240;25487240;25487240;25487240;25487240;25487240;25487240;25487240;25487240;25487240;25487240;25487240;25487240;25487240;25487240;25491081;25491081;25491081;25491081;25491081;25491081;25491081;25491081;25491081;25491081;25491081;25491081;25491081;25491081;25491081;25491093;25491093;25491093;25491141;25491141;25491141;25491141;25491141;25491141;25491141;25491141;25491141;25491141;25491141;25491141;25491141;25491141;25491141;25491141;25491141;25491141;25491141;25491141;25491141;25491141;25491141;25491141;25491141;25491141;25491141;25491141;25491141;25491141;25491141;25491141;25491141;25491141;25491141;25491141;25491141;25491141;25491141;25491141;25491141;25496222;25496222;25496222;25496222;25496222;25496222;25496222;25496222;25496222;25496222;25496222;25496222;25496222;25496222;25496222;25496222;25496222;25496222;25496222;25496222;25496222;25496222;25496222;25496222;25496222;25496222;25496222;25496222;25496222;25496222;25496222;25496222;25496222;25496222;25496222;25496222;25496222;25496222;25496222;25496222;25496222;25496222;25496222;25496222;25496222;25496222;25496222;25496222;25496222;25496222;25496222;25496222;25496222;25496222;25496222;25496222;25496222;25496222;25496222;25496222;25496222;25496222;25496222;25496222;25496222;25497465;25497465;25497465;25497465;25497465;25497465;25497465;25497465;25497465;25497465;25497465;25497465;25497465;25497465;25497465;25497465;25497465;25497465;25497465;25497465;25497465;25497465;25497465;25497465;25497465;25497465;25497465;25497465;25497465;25497465;25497465;25497465;25497465;25497465;25497465;25497465;25497465;25497465;25497465;25497465;25497465;25497465;25497465;25497465;25497465;25497465;25497465;25497465;25497465;25497465;25497465;25497465;25497465;25497465;25497465;25497465;25497465;25497465;25497465;25497465;25497465;25497465;25497465;25497465;25497465;25497465;25501201;25501201;25501201;25501201;25501201;25501201;25501201;25501201;25501201;25501201;25501201;25501201;25501201;25501201;25501201;25501201;25501201;25501201;25501201;25501201;25501201;25501201;25501201;25501201;25501201;25501201;25501201;25501201;25501201;25501201;25501201;25501201;25501201;25501201;25501201;25501201;25501201;25501201;25501201;25501201;25501201;25501201;25501201;25501201;25501201;25501201;25501201;25501201;25501201;25501201;25501201;25501201;25501201;25501201;25501201;25501201;25501201;25501201;25501201;25501201;25501201;25501201;25501201;25501201;25501201;25501201;25502933;25502933;25502933;25502933;25502933;25502933;25502933;25502933;25502933;25502933;25502933;25502933;25502933;25502933;25502933;25502933;25502933;25502933;25502933;25502933;25502933;25502933;25502933;25502933;25502933;25502933;25502933;25502933;25502933;25502933;25502933;25502933;25502933;25502933;25502933;25502933;25502933;25502933;25502933;25502933;25502933;25502933;25502933;25502933;25502933;25502933;25502933;25502933;25502933;25502933;25502933;25502933;25502933;25502933;25502933;25502933;25502933;25502933;25502933;25502933;25502933;25502933;25502933;25502933;25502933;25502933;25504139;25504139;25504139;25504139;25504139;25504139;25504139;25504139;25504139;25504139;25504139;25504139;25504139;25504139;25504139;25504139;25504139;25504139;25504139;25504139;25504139;25504139;25504139;25504139;25504139;25504139;25504139;25504139;25504139;25504139;25504139;25504139;25504139;25504139;25504139;25504139;25504139;25504139;25504139;25504139;25504139;25504139;25504139;25504139;25504139;25504139;25504139;25504139;25504139;25504139;25504139;25504139;25504139;25504139;25504139;25504139;25504139;25504139;25504139;25504139;25504139;25504139;25504139;25504139;25504139;25504139;25504471;25504489;25504489;25504489;25504489;25504489;25504489;25504489;25504489;25504489;25504489;25504489;25504489;25504489;25504489;25504489;25504489;25504489;25504489;25504489;25504489;25504489;25504489;25504489;25504489;25504489;25504489;25504489;25504489;25504489;25504489;25504489;25504489;25504489;25504489;25504489;25504489;25504489;25504489;25504489;25504489;25504489;25504489;25504489;25504489;25504489;25504489;25504489;25504489;25504489;25504489;25504489;25504489;25504489;25504489;25504489;25504489;25504489;25504489;25504489;25504489;25504489;25504489;25504489;25504489;25504489;25504890;25504890;25504890;25504890;25504890;25504890;25504890;25504890;25504890;25504890;25504890;25504890;25504890;25504890;25504890;25504890;25504890;25504890;25504890;25504890;25504890;25504890;25504890;25504890;25504890;25504890;25504890;25504890;25504890;25504890;25504890;25504890;25504890;25504890;25504890;25504890;25504890;25504890;25504890;25504890;25504890;25504890;25504890;25504890;25504890;25504890;25504890;25504890;25504890;25504890;25504890;25504890;25504890;25504890;25504890;25504890;25504890;25504890;25504890;25504890;25504890;25504890;25504890;25504890;25504890;25504890;25537677;25537677;25537677;25537677;25537677;25537677;25537677;25537677;25537677;25537677;25537677;25537677;25537677;25537677;25537677;25537677;25537677;25537677;25537677;25537677;25537677;25537677;25537677;25537677;25537677;25537677;25537677;25537677;25537677;25537677;25537677;25537677;25537677;25537677;25537677;25537704;25537704;25537704;25537707;25537707;25537707;25537707;25537707;25537707;25537707;25537707;25537707;25537707;25537707;25537707;25537707;25537707;25537707;25537707;25537707;25537707;25537707;25537707;25537707;25537707;25537707;25537707;25537707;25537707;25537707;25537707;25679413;25679413;25679413;25679413;25679413;25679413;25679413;25679413;25679413;25679413;25679413;25679413;25679413;25679413;25679413;25679413;25679413;25679413;25679413;25679413;25679413;25679413;25679413;25679413;25679413;25679413;25679413;25679413;25679413;25679413;25679413;25679413;25679413;25679413;25679413;25679413;25679413;25679413;25679413;25679413;25679413;25679413;25679413;25679413;25679413;25679413;25679413;25679413;25679413;25679413;25679413;25679413;25679413;25679413;25679413;25679413;25679413;25679413;25679413;25679413;25679413;25679413;25679413;25679413;25679413;25679413;25679619;25753342;25753342;25753342;25753342;25753342;25753342;25753342;25753342;25753342;25753342;25753342;25753342;25753342;25753342;25753342;25753342;25753342;25753342;25753342;25753342;25753342;25753342;25753342;25753342;25753342;25753342;25753342;25753342;25753342;25753342;25753342;25753342;25753342;25753342;25753342;25753342;25753342;25753342;25753342;25753342;25753342;25753342;25753342;25753342;25753342;25753342;25753342;25753342;25753342;25753342;25753342;25753342;25753342;25753342;25753342;25753342;25753342;25753342;25753342;25753342;25753342;25753342;25753342;25753342;25753342	25479711;25479711;25479711;25479711;25479706;25479711;25479711;25479711;25479711;25479711;25479711;25479711;25479711;25479711;25479711;25479711;25479711;25479711;25479711;25479711;25479711;25479711;25479711;25479711;25479711;25479711;25479711;25479711;25479711;25479711;25479711;25479711;25479711;25479711;25479711;25479711;25479711;25479711;25479711;25479711;25479711;25479711;25479711;25479711;25479711;25479711;25479711;25479711;25479711;25479711;25479711;25479711;25479711;25479711;25479711;25479711;25479711;25479711;25479711;25479711;25479711;25479711;25479711;25479711;25479711;25479711;25481854;25481854;25481854;25481854;25481854;25481854;25481854;25481854;25481854;25481854;25481854;25481854;25481854;25481854;25482502;25486965;25486965;25486965;25486965;25486965;25486965;25486965;25486965;25486965;25486965;25486965;25486965;25486965;25486965;25487019;25486965;25486965;25486965;25486965;25486965;25486965;25486965;25486965;25486965;25486965;25486965;25486965;25486965;25486965;25486965;25486965;25486965;25486965;25486965;25486965;25486965;25486965;25486965;25486965;25486965;25486965;25486965;25486965;25486965;25486965;25486965;25486965;25486965;25486965;25486965;25486965;25486965;25486965;25486965;25486965;25486965;25486965;25486965;25486965;25486965;25486965;25486965;25486965;25486965;25486965;25487019;25487318;25487318;25487318;25487318;25487318;25487318;25487318;25487318;25487318;25487318;25487318;25487318;25487318;25487318;25487318;25487318;25487318;25487318;25491224;25491224;25491224;25491224;25491224;25491224;25491224;25491224;25491224;25491224;25491224;25491224;25491224;25491224;25491224;25491224;25491224;25491224;25491224;25491224;25491224;25491224;25491224;25491224;25491224;25491224;25491224;25491224;25491224;25491224;25491224;25491224;25491224;25491224;25491224;25491224;25491224;25491224;25491224;25491224;25491224;25491224;25491224;25491224;25491224;25491224;25491224;25491224;25491224;25491224;25491224;25491224;25491224;25491224;25491224;25491224;25491224;25491224;25491224;25496302;25496305;25496302;25496302;25496302;25496302;25496302;25496305;25496302;25496302;25496302;25496305;25496305;25496305;25496302;25496302;25496305;25496302;25496302;25496302;25496302;25496302;25496302;25496305;25496302;25496302;25496305;25496302;25496305;25496305;25496302;25496302;25496302;25496302;25496305;25496302;25496302;25496302;25496302;25496302;25496302;25496305;25496305;25496305;25496305;25496305;25496302;25496302;25496302;25496305;25496302;25496302;25496302;25496302;25496302;25496302;25496302;25496302;25496302;25496302;25496302;25496302;25496302;25496305;25496302;25497530;25497530;25497530;25497530;25497530;25497530;25497530;25497530;25497530;25497530;25497530;25497530;25497530;25497530;25497530;25497530;25497530;25497530;25497530;25497530;25497530;25497530;25497530;25497530;25497530;25497530;25497530;25497530;25497530;25497530;25497530;25497530;25497530;25497530;25497530;25497530;25497530;25497530;25497530;25497530;25497530;25497530;25497530;25497530;25497530;25497530;25497530;25497530;25497530;25497530;25497530;25497530;25497530;25497530;25497530;25497530;25497530;25497530;25497530;25497530;25497530;25497530;25497530;25497530;25497530;25497530;25501350;25501350;25501350;25501350;25501350;25501350;25501350;25501350;25501350;25501350;25501350;25501350;25501350;25501350;25501350;25501350;25501350;25501350;25501350;25501350;25501350;25501350;25501350;25501350;25501350;25501350;25501350;25501350;25501350;25501350;25501350;25501350;25501350;25501350;25501350;25501350;25501350;25501350;25501350;25501350;25501350;25501350;25501350;25501350;25501350;25501350;25501350;25501350;25501350;25501350;25501350;25501350;25501350;25501350;25501350;25501350;25501350;25501350;25501350;25501350;25501350;25501350;25501350;25501350;25501350;25501350;25503077;25503080;25503080;25503080;25503080;25503077;25503077;25503080;25503077;25503077;25503080;25503080;25503077;25503080;25503080;25503080;25503080;25503080;25503080;25503080;25503080;25503080;25503080;25503080;25503080;25503080;25503080;25503077;25503077;25503077;25503077;25503080;25503077;25503080;25503080;25503077;25503080;25503080;25503077;25503080;25503080;25503077;25503080;25503080;25503080;25503077;25503080;25503080;25503080;25503080;25503080;25503080;25503080;25503077;25503077;25503080;25503077;25503080;25503080;25503080;25503077;25503080;25503080;25503080;25503077;25503080;25504282;25504282;25504282;25504282;25504282;25504282;25504282;25504282;25504282;25504282;25504282;25504282;25504282;25504282;25504282;25504282;25504282;25504282;25504282;25504282;25504282;25504282;25504282;25504282;25504282;25504282;25504282;25504282;25504282;25504282;25504282;25504282;25504282;25504282;25504282;25504282;25504282;25504282;25504282;25504282;25504282;25504282;25504282;25504282;25504282;25504282;25504282;25504282;25504282;25504282;25504282;25504282;25504282;25504282;25504282;25504282;25504282;25504282;25504282;25504282;25504282;25504282;25504282;25504282;25504282;25504282;25504568;25504568;25504568;25504568;25504568;25504568;25504568;25504568;25504568;25504568;25504568;25504568;25504568;25504568;25504568;25504568;25504568;25504568;25504568;25504568;25504568;25504568;25504568;25504568;25504568;25504568;25504568;25504568;25504568;25504568;25504568;25504568;25504568;25504568;25504568;25504568;25504568;25504568;25504568;25504568;25504568;25504568;25504568;25504568;25504568;25504568;25504568;25504568;25504568;25504568;25504568;25504568;25504568;25504568;25504568;25504568;25504568;25504568;25504568;25504568;25504568;25504568;25504568;25504568;25504568;25504568;25505015;25505018;25505018;25505015;25505018;25505018;25505015;25505015;25505018;25505015;25505018;25505015;25505015;25505015;25505015;25505018;25505018;25505015;25505015;25505015;25505018;25505015;25505018;25505015;25505015;25505015;25505015;25505015;25505015;25505015;25505018;25505018;25505015;25505015;25505015;25505018;25505015;25505015;25505015;25505015;25505015;25505015;25505018;25505018;25505015;25505018;25505015;25505018;25505018;25505015;25505015;25505015;25505018;25505018;25505015;25505018;25505015;25505018;25505015;25505018;25505018;25505018;25505015;25505018;25505015;25505015;25537755;25537755;25537755;25537755;25537755;25537755;25537755;25537755;25537755;25537755;25537755;25537755;25537755;25537755;25537755;25537755;25537755;25537755;25537755;25537755;25537755;25537755;25537755;25537755;25537755;25537755;25537755;25537755;25537755;25537755;25537755;25537755;25537755;25537755;25537755;25537755;25537755;25537755;25537755;25537755;25537755;25537755;25537755;25537755;25537755;25537755;25537755;25537755;25537755;25537755;25537755;25537755;25537755;25537755;25537755;25537755;25537755;25537755;25537755;25537755;25537755;25537755;25537755;25537755;25537755;25537755;25679495;25679495;25679495;25679495;25679495;25679495;25679495;25679495;25679495;25679495;25679495;25679495;25679495;25679495;25679495;25679495;25679495;25679495;25679495;25679495;25679495;25679495;25679495;25679495;25679495;25679495;25679495;25679495;25679495;25679495;25679495;25679495;25679495;25679495;25679495;25679495;25679495;25679495;25679495;25679495;25679495;25679495;25679495;25679495;25679495;25679495;25679495;25679495;25679495;25679495;25679495;25679495;25679495;25679495;25679495;25679495;25679495;25679495;25679495;25679495;25679495;25679495;25679495;25679495;25679495;25679495;25679748;25754157;25754157;25754157;25754157;25754157;25754157;25754157;25754157;25754157;25754157;25754157;25754157;25754157;25754157;25754157;25754157;25754157;25754157;25754157;25754157;25754157;25754157;25754157;25754157;25754157;25754157;25754157;25754157;25754157;25754157;25754157;25754157;25754157;25754157;25754157;25754157;25754157;25754157;25754157;25754157;25754157;25754157;25754157;25754157;25754157;25754157;25754157;25754157;25754157;25754157;25754157;25754157;25754157;25754157;25754157;25754157;25754157;25754157;25754157;25754157;25754157;25754157;25754157;25754157;25754157	-;-;-;-;-;-;-;-;-;-;-;-;-;-;-;-;-;-;-;-;-;-;-;-;-;-;-;-;-;-;-;-;-;-;-;-;-;-;-;-;-;-;-;-;-;-;-;-;-;-;-;-;-;-;-;-;-;-;-;-;-;-;-;-;-;-;-;-;-;-;-;-;-;-;-;-;-;-;-;-;-;-;-;-;-;-;-;-;-;-;-;-;-;-;-;-;-;-;-;-;-;-;-;-;-;-;-;-;-;-;-;-;-;-;-;-;-;-;-;-;-;-;-;-;-;-;-;-;-;-;-;-;-;-;-;-;-;-;-;-;-;-;-;-;-;-;-;-;-;-;-;-;-;-;-;-;-;-;-;-;-;-;-;-;-;-;-;-;-;-;-;-;-;-;-;-;-;-;-;-;-;-;-;-;-;-;-;-;-;-;-;-;-;-;-;-;-;-;-;-;-;-;-;-;-;-;-;-;-;-;-;-;-;-;-;-;-;-;-;-;-;-;-;-;-;-;-;-;-;-;-;-;-;-;-;-;-;-;-;-;-;-;-;-;-;-;-;-;-;-;-;-;-;-;-;-;-;-;-;-;-;-;-;-;-;-;-;-;-;-;-;-;-;-;-;-;-;-;-;-;-;-;-;-;-;-;-;-;-;-;-;-;-;-;-;-;-;-;-;-;-;-;-;-;-;-;-;-;-;-;-;-;-;-;-;-;-;-;-;-;-;-;-;-;-;-;-;-;-;-;-;-;-;-;-;-;-;-;-;-;-;-;-;-;-;-;-;-;-;-;-;-;-;-;-;-;-;-;-;-;-;-;-;-;-;-;-;-;-;-;-;-;-;-;-;-;-;-;-;-;-;-;-;-;-;-;-;-;-;-;-;-;-;-;-;-;-;-;-;-;-;-;-;-;-;-;-;-;-;-;-;-;-;-;-;-;-;-;-;-;-;-;-;-;-;-;-;-;-;-;-;-;-;-;-;-;-;-;-;-;-;-;-;-;-;-;-;-;-;-;-;-;-;-;-;-;-;-;-;-;-;-;-;-;-;-;-;-;-;-;-;-;-;-;-;-;-;-;-;-;-;-;-;-;-;-;-;-;-;-;-;-;-;-;-;-;-;-;-;-;-;-;-;-;-;-;-;-;-;-;-;-;-;-;-;-;-;-;-;-;-;-;-;-;-;-;-;-;-;-;-;-;-;-;-;-;-;-;-;-;-;-;-;-;-;-;-;-;-;-;-;-;-;-;-;-;-;-;-;-;-;-;-;-;-;-;-;-;-;-;-;-;-;-;-;-;-;-;-;-;-;-;-;-;-;-;-;-;-;-;-;-;-;-;-;-;-;-;-;-;-;-;-;-;-;-;-;-;-;-;-;-;-;-;-;-;-;-;-;-;-;-;-;-;-;-;-;-;-;-;-;-;-;-;-;-;-;-;-;-;-;-;-;-;-;-;-;-;-;-;-;-;-;-;-;-;-;-;-;-;-;-;-;-;-;-;-;-;-;-;-;-;-;-;-;-;-;-;-;-;-;-;-;-;-;-;-;-;-;-;-;-;-;-;-;-;-;-;-;-;-;-;-;-;-;-;-;-;-;-;-;-;-;-;-;-;-;-;-;-;-;-;-;-;-;-;-;-;-;-;-;-;-;-;-;-;-;-;-;-;-;-;-;-;-;-;-;-;-;-;-;-;-;-;-;-;-;-;-;-;-;-;-;-;-;-;-;-;-;-;-;-;-;-;-;-;-;-;-;-;-;-;-;-;-;-;-;-;-;-;-;-;-;-;-;-;-;-;-;-;-;-;-;-;-;-;-;-;-;-;-;-;-;-;-;-;-;-;-;-;-;-;-;-;-;-;-;-;-;-;-;-;-;-;-;-;-;-;-;-;-;-;-;-;-;-;-;-;-;-;-;-;-;-;-;-;-;-;-;-;-;-;-;-;-;-;-;-;-;-;-;-;-;-;-;-;-;-;-;-;-;-;-	4590	184	chr18;chr18;chr18;chr18;chr18;chr18;chr18;chr18;chr18;chr18;chr18;chr18;chr18;chr18;chr18;chr18;chr18;chr18;chr18;chr18;chr18;chr18;chr18;chr18;chr18;chr18;chr18;chr18;chr18;chr18;chr18;chr18;chr18;chr18;chr18;chr18;chr18;chr18;chr18;chr18;chr18;chr18;chr18;chr18;chr18;chr18;chr18;chr18;chr18;chr18;chr18;chr18;chr18;chr18;chr18;chr18;chr18;chr18;chr18;chr18;chr18;chr18;chr18;chr18;chr18;chr18;chr18;chr18;chr18;chr18;chr18;chr18;chr18;chr18;chr18;chr18;chr18;chr18;chr18;chr18;chr18;chr18;chr18;chr18;chr18;chr18;chr18;chr18;chr18;chr18;chr18;chr18;chr18;chr18;chr18;chr18;chr18;chr18;chr18;chr18;chr18;chr18;chr18;chr18;chr18;chr18;chr18;chr18;chr18;chr18;chr18;chr18;chr18;chr18;chr18;chr18;chr18;chr18;chr18;chr18;chr18;chr18;chr18;chr18;chr18;chr18;chr18;chr18;chr18;chr18;chr18;chr18;chr18;chr18;chr18;chr18;chr18;chr18;chr18;chr18;chr18;chr18;chr18;chr18;chr18;chr18;chr18;chr18;chr18;chr18;chr18;chr18;chr18;chr18;chr18;chr18;chr18;chr18;chr18;chr18;chr18;chr18;chr18;chr18;chr18;chr18;chr18;chr18;chr18;chr18;chr18;chr18;chr18;chr18;chr18;chr18;chr18;chr18;chr18;chr18;chr18;chr18;chr18;chr18;chr18;chr18;chr18;chr18;chr18;chr18;chr18;chr18;chr18;chr18;chr18;chr18;chr18;chr18;chr18;chr18;chr18;chr18;chr18;chr18;chr18;chr18;chr18;chr18;chr18;chr18;chr18;chr18;chr18;chr18;chr18;chr18;chr18;chr18;chr18;chr18;chr18;chr18;chr18;chr18;chr18;chr18;chr18;chr18;chr18;chr18;chr18;chr18;chr18;chr18;chr18;chr18;chr18;chr18;chr18;chr18;chr18;chr18;chr18;chr18;chr18;chr18;chr18;chr18;chr18;chr18;chr18;chr18;chr18;chr18;chr18;chr18;chr18;chr18;chr18;chr18;chr18;chr18;chr18;chr18;chr18;chr18;chr18;chr18;chr18;chr18;chr18;chr18;chr18;chr18;chr18;chr18;chr18;chr18;chr18;chr18;chr18;chr18;chr18;chr18;chr18;chr18;chr18;chr18;chr18;chr18;chr18;chr18;chr18;chr18;chr18;chr18;chr18;chr18;chr18;chr18;chr18;chr18;chr18;chr18;chr18;chr18;chr18;chr18;chr18;chr18;chr18;chr18;chr18;chr18;chr18;chr18;chr18;chr18;chr18;chr18;chr18;chr18;chr18;chr18;chr18;chr18;chr18;chr18;chr18;chr18;chr18;chr18;chr18;chr18;chr18;chr18;chr18;chr18;chr18;chr18;chr18;chr18;chr18;chr18;chr18;chr18;chr18;chr18;chr18;chr18;chr18;chr18;chr18;chr18;chr18;chr18;chr18;chr18;chr18;chr18;chr18;chr18;chr18;chr18;chr18;chr18;chr18;chr18;chr18;chr18;chr18;chr18;chr18;chr18;chr18;chr18;chr18;chr18;chr18;chr18;chr18;chr18;chr18;chr18;chr18;chr18;chr18;chr18;chr18;chr18;chr18;chr18;chr18;chr18;chr18;chr18;chr18;chr18;chr18;chr18;chr18;chr18;chr18;chr18;chr18;chr18;chr18;chr18;chr18;chr18;chr18;chr18;chr18;chr18;chr18;chr18;chr18;chr18;chr18;chr18;chr18;chr18;chr18;chr18;chr18;chr18;chr18;chr18;chr18;chr18;chr18;chr18;chr18;chr18;chr18;chr18;chr18;chr18;chr18;chr18;chr18;chr18;chr18;chr18;chr18;chr18;chr18;chr18;chr18;chr18;chr18;chr18;chr18;chr18;chr18;chr18;chr18;chr18;chr18;chr18;chr18;chr18;chr18;chr18;chr18;chr18;chr18;chr18;chr18;chr18;chr18;chr18;chr18;chr18;chr18;chr18;chr18;chr18;chr18;chr18;chr18;chr18;chr18;chr18;chr18;chr18;chr18;chr18;chr18;chr18;chr18;chr18;chr18;chr18;chr18;chr18;chr18;chr18;chr18;chr18;chr18;chr18;chr18;chr18;chr18;chr18;chr18;chr18;chr18;chr18;chr18;chr18;chr18;chr18;chr18;chr18;chr18;chr18;chr18;chr18;chr18;chr18;chr18;chr18;chr18;chr18;chr18;chr18;chr18;chr18;chr18;chr18;chr18;chr18;chr18;chr18;chr18;chr18;chr18;chr18;chr18;chr18;chr18;chr18;chr18;chr18;chr18;chr18;chr18;chr18;chr18;chr18;chr18;chr18;chr18;chr18;chr18;chr18;chr18;chr18;chr18;chr18;chr18;chr18;chr18;chr18;chr18;chr18;chr18;chr18;chr18;chr18;chr18;chr18;chr18;chr18;chr18;chr18;chr18;chr18;chr18;chr18;chr18;chr18;chr18;chr18;chr18;chr18;chr18;chr18;chr18;chr18;chr18;chr18;chr18;chr18;chr18;chr18;chr18;chr18;chr18;chr18;chr18;chr18;chr18;chr18;chr18;chr18;chr18;chr18;chr18;chr18;chr18;chr18;chr18;chr18;chr18;chr18;chr18;chr18;chr18;chr18;chr18;chr18;chr18;chr18;chr18;chr18;chr18;chr18;chr18;chr18;chr18;chr18;chr18;chr18;chr18;chr18;chr18;chr18;chr18;chr18;chr18;chr18;chr18;chr18;chr18;chr18;chr18;chr18;chr18;chr18;chr18;chr18;chr18;chr18;chr18;chr18;chr18;chr18;chr18;chr18;chr18;chr18;chr18;chr18;chr18;chr18;chr18;chr18;chr18;chr18;chr18;chr18;chr18;chr18;chr18;chr18;chr18;chr18;chr18;chr18;chr18;chr18;chr18;chr18;chr18;chr18;chr18;chr18;chr18;chr18;chr18;chr18;chr18;chr18;chr18;chr18;chr18;chr18;chr18;chr18;chr18;chr18;chr18;chr18;chr18;chr18;chr18;chr18;chr18;chr18;chr18;chr18;chr18;chr18;chr18;chr18;chr18;chr18;chr18;chr18;chr18;chr18;chr18;chr18;chr18;chr18;chr18;chr18;chr18;chr18;chr18;chr18;chr18;chr18;chr18;chr18;chr18;chr18;chr18;chr18;chr18;chr18;chr18;chr18;chr18;chr18;chr18;chr18;chr18;chr18;chr18;chr18;chr18;chr18;chr18;chr18;chr18;chr18;chr18;chr18;chr18;chr18;chr18;chr18;chr18;chr18;chr18;chr18;chr18;chr18;chr18;chr18;chr18;chr18;chr18;chr18;chr18;chr18;chr18;chr18;chr18;chr18;chr18;chr18;chr18;chr18;chr18;chr18;chr18;chr18;chr18;chr18;chr18;chr18;chr18;chr18;chr18;chr18;chr18;chr18;chr18;chr18;chr18;chr18;chr18;chr18;chr18;chr18;chr18;chr18;chr18;chr18;chr18;chr18;chr18;chr18;chr18;chr18;chr18;chr18;chr18;chr18;chr18;chr18;chr18;chr18;chr18;chr18;chr18;chr18;chr18;chr18;chr18;chr18;chr18;chr18;chr18;chr18;chr18;chr18;chr18;chr18;chr18;chr18;chr18;chr18;chr18;chr18;chr18;chr18;chr18;chr18;chr18;chr18;chr18;chr18;chr18;chr18;chr18;chr18;chr18;chr18;chr18;chr18;chr18;chr18;chr18;chr18;chr18;chr18;chr18;chr18;chr18;chr18;chr18;chr18;chr18;chr18;chr18;chr18;chr18	25477620;25477620;25477620;25477620;25477620;25477620;25477620;25477620;25477620;25477620;25477620;25477620;25477620;25477620;25477620;25477620;25477620;25477620;25477620;25477620;25477620;25477620;25477620;25477620;25477620;25477620;25477620;25477620;25477620;25477620;25477620;25477620;25477620;25477620;25477620;25477620;25477620;25477620;25477620;25477620;25477620;25477620;25477620;25477620;25477620;25477620;25477620;25477620;25477620;25477620;25477620;25477620;25477620;25477620;25477620;25477620;25477620;25477620;25477620;25477620;25477620;25477620;25477620;25477620;25477620;25477620;25481770;25481770;25481770;25481770;25481770;25481770;25481770;25481770;25481770;25481770;25481770;25481770;25481770;25481770;25482466;25486794;25486794;25486794;25486794;25486794;25486794;25486794;25486794;25486794;25486794;25486794;25486794;25486794;25486794;25486794;25486794;25486794;25486794;25486794;25486794;25486794;25486794;25486794;25486794;25486794;25486794;25486794;25486794;25486794;25486794;25486794;25486794;25486794;25486794;25486794;25486794;25486794;25486794;25486794;25486794;25486794;25486794;25486794;25486794;25486794;25486794;25486794;25486794;25486794;25486794;25486794;25486794;25486794;25486794;25486794;25486794;25486794;25486794;25486794;25486794;25486794;25486794;25486794;25486794;25486794;25486794;25487240;25487240;25487240;25487240;25487240;25487240;25487240;25487240;25487240;25487240;25487240;25487240;25487240;25487240;25487240;25487240;25487240;25487240;25491081;25491081;25491081;25491081;25491081;25491081;25491081;25491081;25491081;25491081;25491081;25491081;25491081;25491081;25491081;25491093;25491093;25491093;25491141;25491141;25491141;25491141;25491141;25491141;25491141;25491141;25491141;25491141;25491141;25491141;25491141;25491141;25491141;25491141;25491141;25491141;25491141;25491141;25491141;25491141;25491141;25491141;25491141;25491141;25491141;25491141;25491141;25491141;25491141;25491141;25491141;25491141;25491141;25491141;25491141;25491141;25491141;25491141;25491141;25496222;25496222;25496222;25496222;25496222;25496222;25496222;25496222;25496222;25496222;25496222;25496222;25496222;25496222;25496222;25496222;25496222;25496222;25496222;25496222;25496222;25496222;25496222;25496222;25496222;25496222;25496222;25496222;25496222;25496222;25496222;25496222;25496222;25496222;25496222;25496222;25496222;25496222;25496222;25496222;25496222;25496222;25496222;25496222;25496222;25496222;25496222;25496222;25496222;25496222;25496222;25496222;25496222;25496222;25496222;25496222;25496222;25496222;25496222;25496222;25496222;25496222;25496222;25496222;25496222;25497465;25497465;25497465;25497465;25497465;25497465;25497465;25497465;25497465;25497465;25497465;25497465;25497465;25497465;25497465;25497465;25497465;25497465;25497465;25497465;25497465;25497465;25497465;25497465;25497465;25497465;25497465;25497465;25497465;25497465;25497465;25497465;25497465;25497465;25497465;25497465;25497465;25497465;25497465;25497465;25497465;25497465;25497465;25497465;25497465;25497465;25497465;25497465;25497465;25497465;25497465;25497465;25497465;25497465;25497465;25497465;25497465;25497465;25497465;25497465;25497465;25497465;25497465;25497465;25497465;25497465;25501201;25501201;25501201;25501201;25501201;25501201;25501201;25501201;25501201;25501201;25501201;25501201;25501201;25501201;25501201;25501201;25501201;25501201;25501201;25501201;25501201;25501201;25501201;25501201;25501201;25501201;25501201;25501201;25501201;25501201;25501201;25501201;25501201;25501201;25501201;25501201;25501201;25501201;25501201;25501201;25501201;25501201;25501201;25501201;25501201;25501201;25501201;25501201;25501201;25501201;25501201;25501201;25501201;25501201;25501201;25501201;25501201;25501201;25501201;25501201;25501201;25501201;25501201;25501201;25501201;25501201;25502933;25502933;25502933;25502933;25502933;25502933;25502933;25502933;25502933;25502933;25502933;25502933;25502933;25502933;25502933;25502933;25502933;25502933;25502933;25502933;25502933;25502933;25502933;25502933;25502933;25502933;25502933;25502933;25502933;25502933;25502933;25502933;25502933;25502933;25502933;25502933;25502933;25502933;25502933;25502933;25502933;25502933;25502933;25502933;25502933;25502933;25502933;25502933;25502933;25502933;25502933;25502933;25502933;25502933;25502933;25502933;25502933;25502933;25502933;25502933;25502933;25502933;25502933;25502933;25502933;25502933;25504139;25504139;25504139;25504139;25504139;25504139;25504139;25504139;25504139;25504139;25504139;25504139;25504139;25504139;25504139;25504139;25504139;25504139;25504139;25504139;25504139;25504139;25504139;25504139;25504139;25504139;25504139;25504139;25504139;25504139;25504139;25504139;25504139;25504139;25504139;25504139;25504139;25504139;25504139;25504139;25504139;25504139;25504139;25504139;25504139;25504139;25504139;25504139;25504139;25504139;25504139;25504139;25504139;25504139;25504139;25504139;25504139;25504139;25504139;25504139;25504139;25504139;25504139;25504139;25504139;25504139;25504471;25504489;25504489;25504489;25504489;25504489;25504489;25504489;25504489;25504489;25504489;25504489;25504489;25504489;25504489;25504489;25504489;25504489;25504489;25504489;25504489;25504489;25504489;25504489;25504489;25504489;25504489;25504489;25504489;25504489;25504489;25504489;25504489;25504489;25504489;25504489;25504489;25504489;25504489;25504489;25504489;25504489;25504489;25504489;25504489;25504489;25504489;25504489;25504489;25504489;25504489;25504489;25504489;25504489;25504489;25504489;25504489;25504489;25504489;25504489;25504489;25504489;25504489;25504489;25504489;25504489;25504890;25504890;25504890;25504890;25504890;25504890;25504890;25504890;25504890;25504890;25504890;25504890;25504890;25504890;25504890;25504890;25504890;25504890;25504890;25504890;25504890;25504890;25504890;25504890;25504890;25504890;25504890;25504890;25504890;25504890;25504890;25504890;25504890;25504890;25504890;25504890;25504890;25504890;25504890;25504890;25504890;25504890;25504890;25504890;25504890;25504890;25504890;25504890;25504890;25504890;25504890;25504890;25504890;25504890;25504890;25504890;25504890;25504890;25504890;25504890;25504890;25504890;25504890;25504890;25504890;25504890;25537677;25537677;25537677;25537677;25537677;25537677;25537677;25537677;25537677;25537677;25537677;25537677;25537677;25537677;25537677;25537677;25537677;25537677;25537677;25537677;25537677;25537677;25537677;25537677;25537677;25537677;25537677;25537677;25537677;25537677;25537677;25537677;25537677;25537677;25537677;25537704;25537704;25537704;25537707;25537707;25537707;25537707;25537707;25537707;25537707;25537707;25537707;25537707;25537707;25537707;25537707;25537707;25537707;25537707;25537707;25537707;25537707;25537707;25537707;25537707;25537707;25537707;25537707;25537707;25537707;25537707;25679413;25679413;25679413;25679413;25679413;25679413;25679413;25679413;25679413;25679413;25679413;25679413;25679413;25679413;25679413;25679413;25679413;25679413;25679413;25679413;25679413;25679413;25679413;25679413;25679413;25679413;25679413;25679413;25679413;25679413;25679413;25679413;25679413;25679413;25679413;25679413;25679413;25679413;25679413;25679413;25679413;25679413;25679413;25679413;25679413;25679413;25679413;25679413;25679413;25679413;25679413;25679413;25679413;25679413;25679413;25679413;25679413;25679413;25679413;25679413;25679413;25679413;25679413;25679413;25679413;25679413;25679619;25753342;25753342;25753342;25753342;25753342;25753342;25753342;25753342;25753342;25753342;25753342;25753342;25753342;25753342;25753342;25753342;25753342;25753342;25753342;25753342;25753342;25753342;25753342;25753342;25753342;25753342;25753342;25753342;25753342;25753342;25753342;25753342;25753342;25753342;25753342;25753342;25753342;25753342;25753342;25753342;25753342;25753342;25753342;25753342;25753342;25753342;25753342;25753342;25753342;25753342;25753342;25753342;25753342;25753342;25753342;25753342;25753342;25753342;25753342;25753342;25753342;25753342;25753342;25753342;25753342	25479711;25479711;25479711;25479711;25479706;25479711;25479711;25479711;25479711;25479711;25479711;25479711;25479711;25479711;25479711;25479711;25479711;25479711;25479711;25479711;25479711;25479711;25479711;25479711;25479711;25479711;25479711;25479711;25479711;25479711;25479711;25479711;25479711;25479711;25479711;25479711;25479711;25479711;25479711;25479711;25479711;25479711;25479711;25479711;25479711;25479711;25479711;25479711;25479711;25479711;25479711;25479711;25479711;25479711;25479711;25479711;25479711;25479711;25479711;25479711;25479711;25479711;25479711;25479711;25479711;25479711;25481854;25481854;25481854;25481854;25481854;25481854;25481854;25481854;25481854;25481854;25481854;25481854;25481854;25481854;25482502;25486965;25486965;25486965;25486965;25486965;25486965;25486965;25486965;25486965;25486965;25486965;25486965;25486965;25486965;25487019;25486965;25486965;25486965;25486965;25486965;25486965;25486965;25486965;25486965;25486965;25486965;25486965;25486965;25486965;25486965;25486965;25486965;25486965;25486965;25486965;25486965;25486965;25486965;25486965;25486965;25486965;25486965;25486965;25486965;25486965;25486965;25486965;25486965;25486965;25486965;25486965;25486965;25486965;25486965;25486965;25486965;25486965;25486965;25486965;25486965;25486965;25486965;25486965;25486965;25486965;25487019;25487318;25487318;25487318;25487318;25487318;25487318;25487318;25487318;25487318;25487318;25487318;25487318;25487318;25487318;25487318;25487318;25487318;25487318;25491224;25491224;25491224;25491224;25491224;25491224;25491224;25491224;25491224;25491224;25491224;25491224;25491224;25491224;25491224;25491224;25491224;25491224;25491224;25491224;25491224;25491224;25491224;25491224;25491224;25491224;25491224;25491224;25491224;25491224;25491224;25491224;25491224;25491224;25491224;25491224;25491224;25491224;25491224;25491224;25491224;25491224;25491224;25491224;25491224;25491224;25491224;25491224;25491224;25491224;25491224;25491224;25491224;25491224;25491224;25491224;25491224;25491224;25491224;25496302;25496305;25496302;25496302;25496302;25496302;25496302;25496305;25496302;25496302;25496302;25496305;25496305;25496305;25496302;25496302;25496305;25496302;25496302;25496302;25496302;25496302;25496302;25496305;25496302;25496302;25496305;25496302;25496305;25496305;25496302;25496302;25496302;25496302;25496305;25496302;25496302;25496302;25496302;25496302;25496302;25496305;25496305;25496305;25496305;25496305;25496302;25496302;25496302;25496305;25496302;25496302;25496302;25496302;25496302;25496302;25496302;25496302;25496302;25496302;25496302;25496302;25496302;25496305;25496302;25497530;25497530;25497530;25497530;25497530;25497530;25497530;25497530;25497530;25497530;25497530;25497530;25497530;25497530;25497530;25497530;25497530;25497530;25497530;25497530;25497530;25497530;25497530;25497530;25497530;25497530;25497530;25497530;25497530;25497530;25497530;25497530;25497530;25497530;25497530;25497530;25497530;25497530;25497530;25497530;25497530;25497530;25497530;25497530;25497530;25497530;25497530;25497530;25497530;25497530;25497530;25497530;25497530;25497530;25497530;25497530;25497530;25497530;25497530;25497530;25497530;25497530;25497530;25497530;25497530;25497530;25501350;25501350;25501350;25501350;25501350;25501350;25501350;25501350;25501350;25501350;25501350;25501350;25501350;25501350;25501350;25501350;25501350;25501350;25501350;25501350;25501350;25501350;25501350;25501350;25501350;25501350;25501350;25501350;25501350;25501350;25501350;25501350;25501350;25501350;25501350;25501350;25501350;25501350;25501350;25501350;25501350;25501350;25501350;25501350;25501350;25501350;25501350;25501350;25501350;25501350;25501350;25501350;25501350;25501350;25501350;25501350;25501350;25501350;25501350;25501350;25501350;25501350;25501350;25501350;25501350;25501350;25503077;25503080;25503080;25503080;25503080;25503077;25503077;25503080;25503077;25503077;25503080;25503080;25503077;25503080;25503080;25503080;25503080;25503080;25503080;25503080;25503080;25503080;25503080;25503080;25503080;25503080;25503080;25503077;25503077;25503077;25503077;25503080;25503077;25503080;25503080;25503077;25503080;25503080;25503077;25503080;25503080;25503077;25503080;25503080;25503080;25503077;25503080;25503080;25503080;25503080;25503080;25503080;25503080;25503077;25503077;25503080;25503077;25503080;25503080;25503080;25503077;25503080;25503080;25503080;25503077;25503080;25504282;25504282;25504282;25504282;25504282;25504282;25504282;25504282;25504282;25504282;25504282;25504282;25504282;25504282;25504282;25504282;25504282;25504282;25504282;25504282;25504282;25504282;25504282;25504282;25504282;25504282;25504282;25504282;25504282;25504282;25504282;25504282;25504282;25504282;25504282;25504282;25504282;25504282;25504282;25504282;25504282;25504282;25504282;25504282;25504282;25504282;25504282;25504282;25504282;25504282;25504282;25504282;25504282;25504282;25504282;25504282;25504282;25504282;25504282;25504282;25504282;25504282;25504282;25504282;25504282;25504282;25504568;25504568;25504568;25504568;25504568;25504568;25504568;25504568;25504568;25504568;25504568;25504568;25504568;25504568;25504568;25504568;25504568;25504568;25504568;25504568;25504568;25504568;25504568;25504568;25504568;25504568;25504568;25504568;25504568;25504568;25504568;25504568;25504568;25504568;25504568;25504568;25504568;25504568;25504568;25504568;25504568;25504568;25504568;25504568;25504568;25504568;25504568;25504568;25504568;25504568;25504568;25504568;25504568;25504568;25504568;25504568;25504568;25504568;25504568;25504568;25504568;25504568;25504568;25504568;25504568;25504568;25505015;25505018;25505018;25505015;25505018;25505018;25505015;25505015;25505018;25505015;25505018;25505015;25505015;25505015;25505015;25505018;25505018;25505015;25505015;25505015;25505018;25505015;25505018;25505015;25505015;25505015;25505015;25505015;25505015;25505015;25505018;25505018;25505015;25505015;25505015;25505018;25505015;25505015;25505015;25505015;25505015;25505015;25505018;25505018;25505015;25505018;25505015;25505018;25505018;25505015;25505015;25505015;25505018;25505018;25505015;25505018;25505015;25505018;25505015;25505018;25505018;25505018;25505015;25505018;25505015;25505015;25537755;25537755;25537755;25537755;25537755;25537755;25537755;25537755;25537755;25537755;25537755;25537755;25537755;25537755;25537755;25537755;25537755;25537755;25537755;25537755;25537755;25537755;25537755;25537755;25537755;25537755;25537755;25537755;25537755;25537755;25537755;25537755;25537755;25537755;25537755;25537755;25537755;25537755;25537755;25537755;25537755;25537755;25537755;25537755;25537755;25537755;25537755;25537755;25537755;25537755;25537755;25537755;25537755;25537755;25537755;25537755;25537755;25537755;25537755;25537755;25537755;25537755;25537755;25537755;25537755;25537755;25679495;25679495;25679495;25679495;25679495;25679495;25679495;25679495;25679495;25679495;25679495;25679495;25679495;25679495;25679495;25679495;25679495;25679495;25679495;25679495;25679495;25679495;25679495;25679495;25679495;25679495;25679495;25679495;25679495;25679495;25679495;25679495;25679495;25679495;25679495;25679495;25679495;25679495;25679495;25679495;25679495;25679495;25679495;25679495;25679495;25679495;25679495;25679495;25679495;25679495;25679495;25679495;25679495;25679495;25679495;25679495;25679495;25679495;25679495;25679495;25679495;25679495;25679495;25679495;25679495;25679495;25679748;25754157;25754157;25754157;25754157;25754157;25754157;25754157;25754157;25754157;25754157;25754157;25754157;25754157;25754157;25754157;25754157;25754157;25754157;25754157;25754157;25754157;25754157;25754157;25754157;25754157;25754157;25754157;25754157;25754157;25754157;25754157;25754157;25754157;25754157;25754157;25754157;25754157;25754157;25754157;25754157;25754157;25754157;25754157;25754157;25754157;25754157;25754157;25754157;25754157;25754157;25754157;25754157;25754157;25754157;25754157;25754157;25754157;25754157;25754157;25754157;25754157;25754157;25754157;25754157;25754157	-;-;-;-;-;-;-;-;-;-;-;-;-;-;-;-;-;-;-;-;-;-;-;-;-;-;-;-;-;-;-;-;-;-;-;-;-;-;-;-;-;-;-;-;-;-;-;-;-;-;-;-;-;-;-;-;-;-;-;-;-;-;-;-;-;-;-;-;-;-;-;-;-;-;-;-;-;-;-;-;-;-;-;-;-;-;-;-;-;-;-;-;-;-;-;-;-;-;-;-;-;-;-;-;-;-;-;-;-;-;-;-;-;-;-;-;-;-;-;-;-;-;-;-;-;-;-;-;-;-;-;-;-;-;-;-;-;-;-;-;-;-;-;-;-;-;-;-;-;-;-;-;-;-;-;-;-;-;-;-;-;-;-;-;-;-;-;-;-;-;-;-;-;-;-;-;-;-;-;-;-;-;-;-;-;-;-;-;-;-;-;-;-;-;-;-;-;-;-;-;-;-;-;-;-;-;-;-;-;-;-;-;-;-;-;-;-;-;-;-;-;-;-;-;-;-;-;-;-;-;-;-;-;-;-;-;-;-;-;-;-;-;-;-;-;-;-;-;-;-;-;-;-;-;-;-;-;-;-;-;-;-;-;-;-;-;-;-;-;-;-;-;-;-;-;-;-;-;-;-;-;-;-;-;-;-;-;-;-;-;-;-;-;-;-;-;-;-;-;-;-;-;-;-;-;-;-;-;-;-;-;-;-;-;-;-;-;-;-;-;-;-;-;-;-;-;-;-;-;-;-;-;-;-;-;-;-;-;-;-;-;-;-;-;-;-;-;-;-;-;-;-;-;-;-;-;-;-;-;-;-;-;-;-;-;-;-;-;-;-;-;-;-;-;-;-;-;-;-;-;-;-;-;-;-;-;-;-;-;-;-;-;-;-;-;-;-;-;-;-;-;-;-;-;-;-;-;-;-;-;-;-;-;-;-;-;-;-;-;-;-;-;-;-;-;-;-;-;-;-;-;-;-;-;-;-;-;-;-;-;-;-;-;-;-;-;-;-;-;-;-;-;-;-;-;-;-;-;-;-;-;-;-;-;-;-;-;-;-;-;-;-;-;-;-;-;-;-;-;-;-;-;-;-;-;-;-;-;-;-;-;-;-;-;-;-;-;-;-;-;-;-;-;-;-;-;-;-;-;-;-;-;-;-;-;-;-;-;-;-;-;-;-;-;-;-;-;-;-;-;-;-;-;-;-;-;-;-;-;-;-;-;-;-;-;-;-;-;-;-;-;-;-;-;-;-;-;-;-;-;-;-;-;-;-;-;-;-;-;-;-;-;-;-;-;-;-;-;-;-;-;-;-;-;-;-;-;-;-;-;-;-;-;-;-;-;-;-;-;-;-;-;-;-;-;-;-;-;-;-;-;-;-;-;-;-;-;-;-;-;-;-;-;-;-;-;-;-;-;-;-;-;-;-;-;-;-;-;-;-;-;-;-;-;-;-;-;-;-;-;-;-;-;-;-;-;-;-;-;-;-;-;-;-;-;-;-;-;-;-;-;-;-;-;-;-;-;-;-;-;-;-;-;-;-;-;-;-;-;-;-;-;-;-;-;-;-;-;-;-;-;-;-;-;-;-;-;-;-;-;-;-;-;-;-;-;-;-;-;-;-;-;-;-;-;-;-;-;-;-;-;-;-;-;-;-;-;-;-;-;-;-;-;-;-;-;-;-;-;-;-;-;-;-;-;-;-;-;-;-;-;-;-;-;-;-;-;-;-;-;-;-;-;-;-;-;-;-;-;-;-;-;-;-;-;-;-;-;-;-;-;-;-;-;-;-;-;-;-;-;-;-;-;-;-;-;-;-;-;-;-;-;-;-;-;-;-;-;-;-;-;-;-;-;-;-;-;-;-;-;-;-;-;-;-;-;-;-;-;-;-;-;-;-;-;-;-;-;-;-;-;-;-;-;-;-;-;-;-;-;-;-;-;-;-;-;-;-;-;-;-;-;-;-;-;-;-;-;-;-;-;-;-	4590	341	chr18;chr18;chr18;chr18;chr18;chr18;chr18;chr18;chr18;chr18;chr18;chr18;chr18;chr18;chr18;chr18;chr18;chr18;chr18;chr18;chr18;chr18;chr18;chr18;chr18;chr18;chr18;chr18;chr18;chr18;chr18;chr18;chr18;chr18;chr18;chr18;chr18;chr18;chr18;chr18;chr18;chr18;chr18;chr18;chr18;chr18;chr18;chr18;chr18;chr18;chr18;chr18;chr18;chr18;chr18;chr18;chr18;chr18;chr18;chr18;chr18;chr18;chr18;chr18;chr18;chr18;chr18;chr18;chr18;chr18;chr18;chr18;chr18;chr18;chr18;chr18;chr18;chr18;chr18;chr18;chr18;chr18;chr18;chr18;chr18;chr18;chr18;chr18;chr18;chr18;chr18;chr18;chr18;chr18;chr18;chr18;chr18;chr18;chr18;chr18;chr18;chr18;chr18;chr18;chr18;chr18;chr18;chr18;chr18;chr18;chr18;chr18;chr18;chr18;chr18;chr18;chr18;chr18;chr18;chr18;chr18;chr18;chr18;chr18;chr18;chr18;chr18;chr18;chr18;chr18;chr18;chr18;chr18;chr18;chr18;chr18;chr18;chr18;chr18;chr18;chr18;chr18;chr18;chr18;chr18;chr18;chr18;chr18;chr18;chr18;chr18;chr18;chr18;chr18;chr18;chr18;chr18;chr18;chr18;chr18;chr18;chr18;chr18;chr18;chr18;chr18;chr18;chr18;chr18;chr18;chr18;chr18;chr18;chr18;chr18;chr18;chr18;chr18;chr18;chr18;chr18;chr18;chr18;chr18;chr18;chr18;chr18;chr18;chr18;chr18;chr18;chr18;chr18;chr18;chr18;chr18;chr18;chr18;chr18;chr18;chr18;chr18;chr18;chr18;chr18;chr18;chr18;chr18;chr18;chr18;chr18;chr18;chr18;chr18;chr18;chr18;chr18;chr18;chr18;chr18;chr18;chr18;chr18;chr18;chr18;chr18;chr18;chr18;chr18;chr18;chr18;chr18;chr18;chr18;chr18;chr18;chr18;chr18;chr18;chr18;chr18;chr18;chr18;chr18;chr18;chr18;chr18;chr18;chr18;chr18;chr18;chr18;chr18;chr18;chr18;chr18;chr18;chr18;chr18;chr18;chr18;chr18;chr18;chr18;chr18;chr18;chr18;chr18;chr18;chr18;chr18;chr18;chr18;chr18;chr18;chr18;chr18;chr18;chr18;chr18;chr18;chr18;chr18;chr18;chr18;chr18;chr18;chr18;chr18;chr18;chr18;chr18;chr18;chr18;chr18;chr18;chr18;chr18;chr18;chr18;chr18;chr18;chr18;chr18;chr18;chr18;chr18;chr18;chr18;chr18;chr18;chr18;chr18;chr18;chr18;chr18;chr18;chr18;chr18;chr18;chr18;chr18;chr18;chr18;chr18;chr18;chr18;chr18;chr18;chr18;chr18;chr18;chr18;chr18;chr18;chr18;chr18;chr18;chr18;chr18;chr18;chr18;chr18;chr18;chr18;chr18;chr18;chr18;chr18;chr18;chr18;chr18;chr18;chr18;chr18;chr18;chr18;chr18;chr18;chr18;chr18;chr18;chr18;chr18;chr18;chr18;chr18;chr18;chr18;chr18;chr18;chr18;chr18;chr18;chr18;chr18;chr18;chr18;chr18;chr18;chr18;chr18;chr18;chr18;chr18;chr18;chr18;chr18;chr18;chr18;chr18;chr18;chr18;chr18;chr18;chr18;chr18;chr18;chr18;chr18;chr18;chr18;chr18;chr18;chr18;chr18;chr18;chr18;chr18;chr18;chr18;chr18;chr18;chr18;chr18;chr18;chr18;chr18;chr18;chr18;chr18;chr18;chr18;chr18;chr18;chr18;chr18;chr18;chr18;chr18;chr18;chr18;chr18;chr18;chr18;chr18;chr18;chr18;chr18;chr18;chr18;chr18;chr18;chr18;chr18;chr18;chr18;chr18;chr18;chr18;chr18;chr18;chr18;chr18;chr18;chr18;chr18;chr18;chr18;chr18;chr18;chr18;chr18;chr18;chr18;chr18;chr18;chr18;chr18;chr18;chr18;chr18;chr18;chr18;chr18;chr18;chr18;chr18;chr18;chr18;chr18;chr18;chr18;chr18;chr18;chr18;chr18;chr18;chr18;chr18;chr18;chr18;chr18;chr18;chr18;chr18;chr18;chr18;chr18;chr18;chr18;chr18;chr18;chr18;chr18;chr18;chr18;chr18;chr18;chr18;chr18;chr18;chr18;chr18;chr18;chr18;chr18;chr18;chr18;chr18;chr18;chr18;chr18;chr18;chr18;chr18;chr18;chr18;chr18;chr18;chr18;chr18;chr18;chr18;chr18;chr18;chr18;chr18;chr18;chr18;chr18;chr18;chr18;chr18;chr18;chr18;chr18;chr18;chr18;chr18;chr18;chr18;chr18;chr18;chr18;chr18;chr18;chr18;chr18;chr18;chr18;chr18;chr18;chr18;chr18;chr18;chr18;chr18;chr18;chr18;chr18;chr18;chr18;chr18;chr18;chr18;chr18;chr18;chr18;chr18;chr18;chr18;chr18;chr18;chr18;chr18;chr18;chr18;chr18;chr18;chr18;chr18;chr18;chr18;chr18;chr18;chr18;chr18;chr18;chr18;chr18;chr18;chr18;chr18;chr18;chr18;chr18;chr18;chr18;chr18;chr18;chr18;chr18;chr18;chr18;chr18;chr18;chr18;chr18;chr18;chr18;chr18;chr18;chr18;chr18;chr18;chr18;chr18;chr18;chr18;chr18;chr18;chr18;chr18;chr18;chr18;chr18;chr18;chr18;chr18;chr18;chr18;chr18;chr18;chr18;chr18;chr18;chr18;chr18;chr18;chr18;chr18;chr18;chr18;chr18;chr18;chr18;chr18;chr18;chr18;chr18;chr18;chr18;chr18;chr18;chr18;chr18;chr18;chr18;chr18;chr18;chr18;chr18;chr18;chr18;chr18;chr18;chr18;chr18;chr18;chr18;chr18;chr18;chr18;chr18;chr18;chr18;chr18;chr18;chr18;chr18;chr18;chr18;chr18;chr18;chr18;chr18;chr18;chr18;chr18;chr18;chr18;chr18;chr18;chr18;chr18;chr18;chr18;chr18;chr18;chr18;chr18;chr18;chr18;chr18;chr18;chr18;chr18;chr18;chr18;chr18;chr18;chr18;chr18;chr18;chr18;chr18;chr18;chr18;chr18;chr18;chr18;chr18;chr18;chr18;chr18;chr18;chr18;chr18;chr18;chr18;chr18;chr18;chr18;chr18;chr18;chr18;chr18;chr18;chr18;chr18;chr18;chr18;chr18;chr18;chr18;chr18;chr18;chr18;chr18;chr18;chr18;chr18;chr18;chr18;chr18;chr18;chr18;chr18;chr18;chr18;chr18;chr18;chr18;chr18;chr18;chr18;chr18;chr18;chr18;chr18;chr18;chr18;chr18;chr18;chr18;chr18;chr18;chr18;chr18;chr18;chr18;chr18;chr18;chr18;chr18;chr18;chr18;chr18;chr18;chr18;chr18;chr18;chr18;chr18;chr18;chr18;chr18;chr18;chr18;chr18;chr18;chr18;chr18;chr18;chr18;chr18;chr18;chr18;chr18;chr18;chr18;chr18;chr18;chr18;chr18;chr18;chr18;chr18;chr18;chr18;chr18;chr18;chr18;chr18;chr18;chr18;chr18;chr18;chr18;chr18;chr18;chr18;chr18;chr18;chr18;chr18;chr18;chr18;chr18;chr18;chr18;chr18;chr18;chr18;chr18;chr18;chr18;chr18;chr18;chr18;chr18;chr18;chr18;chr18;chr18;chr18;chr18;chr18;chr18;chr18;chr18;chr18;chr18;chr18;chr18;chr18;chr18;chr18;chr18;chr18;chr18;chr18	25477620;25477620;25477620;25477620;25477620;25477620;25477620;25477620;25477620;25477620;25477620;25477620;25477620;25477620;25477620;25477620;25477620;25477620;25477620;25477620;25477620;25477620;25477620;25477620;25477620;25477620;25477620;25477620;25477620;25477620;25477620;25477620;25477620;25477620;25477620;25477620;25477620;25477620;25477620;25477620;25477620;25477620;25477620;25477620;25477620;25477620;25477620;25477620;25477620;25477620;25477620;25477620;25477620;25477620;25477620;25477620;25477620;25477620;25477620;25477620;25477620;25477620;25477620;25477620;25477620;25477620;25481770;25481770;25481770;25481770;25481770;25481770;25481770;25481770;25481770;25481770;25481770;25481770;25481770;25481770;25482466;25486794;25486794;25486794;25486794;25486794;25486794;25486794;25486794;25486794;25486794;25486794;25486794;25486794;25486794;25486794;25486794;25486794;25486794;25486794;25486794;25486794;25486794;25486794;25486794;25486794;25486794;25486794;25486794;25486794;25486794;25486794;25486794;25486794;25486794;25486794;25486794;25486794;25486794;25486794;25486794;25486794;25486794;25486794;25486794;25486794;25486794;25486794;25486794;25486794;25486794;25486794;25486794;25486794;25486794;25486794;25486794;25486794;25486794;25486794;25486794;25486794;25486794;25486794;25486794;25486794;25486794;25487240;25487240;25487240;25487240;25487240;25487240;25487240;25487240;25487240;25487240;25487240;25487240;25487240;25487240;25487240;25487240;25487240;25487240;25491081;25491081;25491081;25491081;25491081;25491081;25491081;25491081;25491081;25491081;25491081;25491081;25491081;25491081;25491081;25491093;25491093;25491093;25491141;25491141;25491141;25491141;25491141;25491141;25491141;25491141;25491141;25491141;25491141;25491141;25491141;25491141;25491141;25491141;25491141;25491141;25491141;25491141;25491141;25491141;25491141;25491141;25491141;25491141;25491141;25491141;25491141;25491141;25491141;25491141;25491141;25491141;25491141;25491141;25491141;25491141;25491141;25491141;25491141;25496222;25496222;25496222;25496222;25496222;25496222;25496222;25496222;25496222;25496222;25496222;25496222;25496222;25496222;25496222;25496222;25496222;25496222;25496222;25496222;25496222;25496222;25496222;25496222;25496222;25496222;25496222;25496222;25496222;25496222;25496222;25496222;25496222;25496222;25496222;25496222;25496222;25496222;25496222;25496222;25496222;25496222;25496222;25496222;25496222;25496222;25496222;25496222;25496222;25496222;25496222;25496222;25496222;25496222;25496222;25496222;25496222;25496222;25496222;25496222;25496222;25496222;25496222;25496222;25496222;25497465;25497465;25497465;25497465;25497465;25497465;25497465;25497465;25497465;25497465;25497465;25497465;25497465;25497465;25497465;25497465;25497465;25497465;25497465;25497465;25497465;25497465;25497465;25497465;25497465;25497465;25497465;25497465;25497465;25497465;25497465;25497465;25497465;25497465;25497465;25497465;25497465;25497465;25497465;25497465;25497465;25497465;25497465;25497465;25497465;25497465;25497465;25497465;25497465;25497465;25497465;25497465;25497465;25497465;25497465;25497465;25497465;25497465;25497465;25497465;25497465;25497465;25497465;25497465;25497465;25497465;25501201;25501201;25501201;25501201;25501201;25501201;25501201;25501201;25501201;25501201;25501201;25501201;25501201;25501201;25501201;25501201;25501201;25501201;25501201;25501201;25501201;25501201;25501201;25501201;25501201;25501201;25501201;25501201;25501201;25501201;25501201;25501201;25501201;25501201;25501201;25501201;25501201;25501201;25501201;25501201;25501201;25501201;25501201;25501201;25501201;25501201;25501201;25501201;25501201;25501201;25501201;25501201;25501201;25501201;25501201;25501201;25501201;25501201;25501201;25501201;25501201;25501201;25501201;25501201;25501201;25501201;25502933;25502933;25502933;25502933;25502933;25502933;25502933;25502933;25502933;25502933;25502933;25502933;25502933;25502933;25502933;25502933;25502933;25502933;25502933;25502933;25502933;25502933;25502933;25502933;25502933;25502933;25502933;25502933;25502933;25502933;25502933;25502933;25502933;25502933;25502933;25502933;25502933;25502933;25502933;25502933;25502933;25502933;25502933;25502933;25502933;25502933;25502933;25502933;25502933;25502933;25502933;25502933;25502933;25502933;25502933;25502933;25502933;25502933;25502933;25502933;25502933;25502933;25502933;25502933;25502933;25502933;25504139;25504139;25504139;25504139;25504139;25504139;25504139;25504139;25504139;25504139;25504139;25504139;25504139;25504139;25504139;25504139;25504139;25504139;25504139;25504139;25504139;25504139;25504139;25504139;25504139;25504139;25504139;25504139;25504139;25504139;25504139;25504139;25504139;25504139;25504139;25504139;25504139;25504139;25504139;25504139;25504139;25504139;25504139;25504139;25504139;25504139;25504139;25504139;25504139;25504139;25504139;25504139;25504139;25504139;25504139;25504139;25504139;25504139;25504139;25504139;25504139;25504139;25504139;25504139;25504139;25504139;25504471;25504489;25504489;25504489;25504489;25504489;25504489;25504489;25504489;25504489;25504489;25504489;25504489;25504489;25504489;25504489;25504489;25504489;25504489;25504489;25504489;25504489;25504489;25504489;25504489;25504489;25504489;25504489;25504489;25504489;25504489;25504489;25504489;25504489;25504489;25504489;25504489;25504489;25504489;25504489;25504489;25504489;25504489;25504489;25504489;25504489;25504489;25504489;25504489;25504489;25504489;25504489;25504489;25504489;25504489;25504489;25504489;25504489;25504489;25504489;25504489;25504489;25504489;25504489;25504489;25504489;25504890;25504890;25504890;25504890;25504890;25504890;25504890;25504890;25504890;25504890;25504890;25504890;25504890;25504890;25504890;25504890;25504890;25504890;25504890;25504890;25504890;25504890;25504890;25504890;25504890;25504890;25504890;25504890;25504890;25504890;25504890;25504890;25504890;25504890;25504890;25504890;25504890;25504890;25504890;25504890;25504890;25504890;25504890;25504890;25504890;25504890;25504890;25504890;25504890;25504890;25504890;25504890;25504890;25504890;25504890;25504890;25504890;25504890;25504890;25504890;25504890;25504890;25504890;25504890;25504890;25504890;25537677;25537677;25537677;25537677;25537677;25537677;25537677;25537677;25537677;25537677;25537677;25537677;25537677;25537677;25537677;25537677;25537677;25537677;25537677;25537677;25537677;25537677;25537677;25537677;25537677;25537677;25537677;25537677;25537677;25537677;25537677;25537677;25537677;25537677;25537677;25537704;25537704;25537704;25537707;25537707;25537707;25537707;25537707;25537707;25537707;25537707;25537707;25537707;25537707;25537707;25537707;25537707;25537707;25537707;25537707;25537707;25537707;25537707;25537707;25537707;25537707;25537707;25537707;25537707;25537707;25537707;25679413;25679413;25679413;25679413;25679413;25679413;25679413;25679413;25679413;25679413;25679413;25679413;25679413;25679413;25679413;25679413;25679413;25679413;25679413;25679413;25679413;25679413;25679413;25679413;25679413;25679413;25679413;25679413;25679413;25679413;25679413;25679413;25679413;25679413;25679413;25679413;25679413;25679413;25679413;25679413;25679413;25679413;25679413;25679413;25679413;25679413;25679413;25679413;25679413;25679413;25679413;25679413;25679413;25679413;25679413;25679413;25679413;25679413;25679413;25679413;25679413;25679413;25679413;25679413;25679413;25679413;25679619;25753342;25753342;25753342;25753342;25753342;25753342;25753342;25753342;25753342;25753342;25753342;25753342;25753342;25753342;25753342;25753342;25753342;25753342;25753342;25753342;25753342;25753342;25753342;25753342;25753342;25753342;25753342;25753342;25753342;25753342;25753342;25753342;25753342;25753342;25753342;25753342;25753342;25753342;25753342;25753342;25753342;25753342;25753342;25753342;25753342;25753342;25753342;25753342;25753342;25753342;25753342;25753342;25753342;25753342;25753342;25753342;25753342;25753342;25753342;25753342;25753342;25753342;25753342;25753342;25753342	25479711;25479711;25479711;25479711;25479706;25479711;25479711;25479711;25479711;25479711;25479711;25479711;25479711;25479711;25479711;25479711;25479711;25479711;25479711;25479711;25479711;25479711;25479711;25479711;25479711;25479711;25479711;25479711;25479711;25479711;25479711;25479711;25479711;25479711;25479711;25479711;25479711;25479711;25479711;25479711;25479711;25479711;25479711;25479711;25479711;25479711;25479711;25479711;25479711;25479711;25479711;25479711;25479711;25479711;25479711;25479711;25479711;25479711;25479711;25479711;25479711;25479711;25479711;25479711;25479711;25479711;25481854;25481854;25481854;25481854;25481854;25481854;25481854;25481854;25481854;25481854;25481854;25481854;25481854;25481854;25482502;25486965;25486965;25486965;25486965;25486965;25486965;25486965;25486965;25486965;25486965;25486965;25486965;25486965;25486965;25487019;25486965;25486965;25486965;25486965;25486965;25486965;25486965;25486965;25486965;25486965;25486965;25486965;25486965;25486965;25486965;25486965;25486965;25486965;25486965;25486965;25486965;25486965;25486965;25486965;25486965;25486965;25486965;25486965;25486965;25486965;25486965;25486965;25486965;25486965;25486965;25486965;25486965;25486965;25486965;25486965;25486965;25486965;25486965;25486965;25486965;25486965;25486965;25486965;25486965;25486965;25487019;25487318;25487318;25487318;25487318;25487318;25487318;25487318;25487318;25487318;25487318;25487318;25487318;25487318;25487318;25487318;25487318;25487318;25487318;25491224;25491224;25491224;25491224;25491224;25491224;25491224;25491224;25491224;25491224;25491224;25491224;25491224;25491224;25491224;25491224;25491224;25491224;25491224;25491224;25491224;25491224;25491224;25491224;25491224;25491224;25491224;25491224;25491224;25491224;25491224;25491224;25491224;25491224;25491224;25491224;25491224;25491224;25491224;25491224;25491224;25491224;25491224;25491224;25491224;25491224;25491224;25491224;25491224;25491224;25491224;25491224;25491224;25491224;25491224;25491224;25491224;25491224;25491224;25496302;25496305;25496302;25496302;25496302;25496302;25496302;25496305;25496302;25496302;25496302;25496305;25496305;25496305;25496302;25496302;25496305;25496302;25496302;25496302;25496302;25496302;25496302;25496305;25496302;25496302;25496305;25496302;25496305;25496305;25496302;25496302;25496302;25496302;25496305;25496302;25496302;25496302;25496302;25496302;25496302;25496305;25496305;25496305;25496305;25496305;25496302;25496302;25496302;25496305;25496302;25496302;25496302;25496302;25496302;25496302;25496302;25496302;25496302;25496302;25496302;25496302;25496302;25496305;25496302;25497530;25497530;25497530;25497530;25497530;25497530;25497530;25497530;25497530;25497530;25497530;25497530;25497530;25497530;25497530;25497530;25497530;25497530;25497530;25497530;25497530;25497530;25497530;25497530;25497530;25497530;25497530;25497530;25497530;25497530;25497530;25497530;25497530;25497530;25497530;25497530;25497530;25497530;25497530;25497530;25497530;25497530;25497530;25497530;25497530;25497530;25497530;25497530;25497530;25497530;25497530;25497530;25497530;25497530;25497530;25497530;25497530;25497530;25497530;25497530;25497530;25497530;25497530;25497530;25497530;25497530;25501350;25501350;25501350;25501350;25501350;25501350;25501350;25501350;25501350;25501350;25501350;25501350;25501350;25501350;25501350;25501350;25501350;25501350;25501350;25501350;25501350;25501350;25501350;25501350;25501350;25501350;25501350;25501350;25501350;25501350;25501350;25501350;25501350;25501350;25501350;25501350;25501350;25501350;25501350;25501350;25501350;25501350;25501350;25501350;25501350;25501350;25501350;25501350;25501350;25501350;25501350;25501350;25501350;25501350;25501350;25501350;25501350;25501350;25501350;25501350;25501350;25501350;25501350;25501350;25501350;25501350;25503077;25503080;25503080;25503080;25503080;25503077;25503077;25503080;25503077;25503077;25503080;25503080;25503077;25503080;25503080;25503080;25503080;25503080;25503080;25503080;25503080;25503080;25503080;25503080;25503080;25503080;25503080;25503077;25503077;25503077;25503077;25503080;25503077;25503080;25503080;25503077;25503080;25503080;25503077;25503080;25503080;25503077;25503080;25503080;25503080;25503077;25503080;25503080;25503080;25503080;25503080;25503080;25503080;25503077;25503077;25503080;25503077;25503080;25503080;25503080;25503077;25503080;25503080;25503080;25503077;25503080;25504282;25504282;25504282;25504282;25504282;25504282;25504282;25504282;25504282;25504282;25504282;25504282;25504282;25504282;25504282;25504282;25504282;25504282;25504282;25504282;25504282;25504282;25504282;25504282;25504282;25504282;25504282;25504282;25504282;25504282;25504282;25504282;25504282;25504282;25504282;25504282;25504282;25504282;25504282;25504282;25504282;25504282;25504282;25504282;25504282;25504282;25504282;25504282;25504282;25504282;25504282;25504282;25504282;25504282;25504282;25504282;25504282;25504282;25504282;25504282;25504282;25504282;25504282;25504282;25504282;25504282;25504568;25504568;25504568;25504568;25504568;25504568;25504568;25504568;25504568;25504568;25504568;25504568;25504568;25504568;25504568;25504568;25504568;25504568;25504568;25504568;25504568;25504568;25504568;25504568;25504568;25504568;25504568;25504568;25504568;25504568;25504568;25504568;25504568;25504568;25504568;25504568;25504568;25504568;25504568;25504568;25504568;25504568;25504568;25504568;25504568;25504568;25504568;25504568;25504568;25504568;25504568;25504568;25504568;25504568;25504568;25504568;25504568;25504568;25504568;25504568;25504568;25504568;25504568;25504568;25504568;25504568;25505015;25505018;25505018;25505015;25505018;25505018;25505015;25505015;25505018;25505015;25505018;25505015;25505015;25505015;25505015;25505018;25505018;25505015;25505015;25505015;25505018;25505015;25505018;25505015;25505015;25505015;25505015;25505015;25505015;25505015;25505018;25505018;25505015;25505015;25505015;25505018;25505015;25505015;25505015;25505015;25505015;25505015;25505018;25505018;25505015;25505018;25505015;25505018;25505018;25505015;25505015;25505015;25505018;25505018;25505015;25505018;25505015;25505018;25505015;25505018;25505018;25505018;25505015;25505018;25505015;25505015;25537755;25537755;25537755;25537755;25537755;25537755;25537755;25537755;25537755;25537755;25537755;25537755;25537755;25537755;25537755;25537755;25537755;25537755;25537755;25537755;25537755;25537755;25537755;25537755;25537755;25537755;25537755;25537755;25537755;25537755;25537755;25537755;25537755;25537755;25537755;25537755;25537755;25537755;25537755;25537755;25537755;25537755;25537755;25537755;25537755;25537755;25537755;25537755;25537755;25537755;25537755;25537755;25537755;25537755;25537755;25537755;25537755;25537755;25537755;25537755;25537755;25537755;25537755;25537755;25537755;25537755;25679495;25679495;25679495;25679495;25679495;25679495;25679495;25679495;25679495;25679495;25679495;25679495;25679495;25679495;25679495;25679495;25679495;25679495;25679495;25679495;25679495;25679495;25679495;25679495;25679495;25679495;25679495;25679495;25679495;25679495;25679495;25679495;25679495;25679495;25679495;25679495;25679495;25679495;25679495;25679495;25679495;25679495;25679495;25679495;25679495;25679495;25679495;25679495;25679495;25679495;25679495;25679495;25679495;25679495;25679495;25679495;25679495;25679495;25679495;25679495;25679495;25679495;25679495;25679495;25679495;25679495;25679748;25754157;25754157;25754157;25754157;25754157;25754157;25754157;25754157;25754157;25754157;25754157;25754157;25754157;25754157;25754157;25754157;25754157;25754157;25754157;25754157;25754157;25754157;25754157;25754157;25754157;25754157;25754157;25754157;25754157;25754157;25754157;25754157;25754157;25754157;25754157;25754157;25754157;25754157;25754157;25754157;25754157;25754157;25754157;25754157;25754157;25754157;25754157;25754157;25754157;25754157;25754157;25754157;25754157;25754157;25754157;25754157;25754157;25754157;25754157;25754157;25754157;25754157;25754157;25754157;25754157	-;-;-;-;-;-;-;-;-;-;-;-;-;-;-;-;-;-;-;-;-;-;-;-;-;-;-;-;-;-;-;-;-;-;-;-;-;-;-;-;-;-;-;-;-;-;-;-;-;-;-;-;-;-;-;-;-;-;-;-;-;-;-;-;-;-;-;-;-;-;-;-;-;-;-;-;-;-;-;-;-;-;-;-;-;-;-;-;-;-;-;-;-;-;-;-;-;-;-;-;-;-;-;-;-;-;-;-;-;-;-;-;-;-;-;-;-;-;-;-;-;-;-;-;-;-;-;-;-;-;-;-;-;-;-;-;-;-;-;-;-;-;-;-;-;-;-;-;-;-;-;-;-;-;-;-;-;-;-;-;-;-;-;-;-;-;-;-;-;-;-;-;-;-;-;-;-;-;-;-;-;-;-;-;-;-;-;-;-;-;-;-;-;-;-;-;-;-;-;-;-;-;-;-;-;-;-;-;-;-;-;-;-;-;-;-;-;-;-;-;-;-;-;-;-;-;-;-;-;-;-;-;-;-;-;-;-;-;-;-;-;-;-;-;-;-;-;-;-;-;-;-;-;-;-;-;-;-;-;-;-;-;-;-;-;-;-;-;-;-;-;-;-;-;-;-;-;-;-;-;-;-;-;-;-;-;-;-;-;-;-;-;-;-;-;-;-;-;-;-;-;-;-;-;-;-;-;-;-;-;-;-;-;-;-;-;-;-;-;-;-;-;-;-;-;-;-;-;-;-;-;-;-;-;-;-;-;-;-;-;-;-;-;-;-;-;-;-;-;-;-;-;-;-;-;-;-;-;-;-;-;-;-;-;-;-;-;-;-;-;-;-;-;-;-;-;-;-;-;-;-;-;-;-;-;-;-;-;-;-;-;-;-;-;-;-;-;-;-;-;-;-;-;-;-;-;-;-;-;-;-;-;-;-;-;-;-;-;-;-;-;-;-;-;-;-;-;-;-;-;-;-;-;-;-;-;-;-;-;-;-;-;-;-;-;-;-;-;-;-;-;-;-;-;-;-;-;-;-;-;-;-;-;-;-;-;-;-;-;-;-;-;-;-;-;-;-;-;-;-;-;-;-;-;-;-;-;-;-;-;-;-;-;-;-;-;-;-;-;-;-;-;-;-;-;-;-;-;-;-;-;-;-;-;-;-;-;-;-;-;-;-;-;-;-;-;-;-;-;-;-;-;-;-;-;-;-;-;-;-;-;-;-;-;-;-;-;-;-;-;-;-;-;-;-;-;-;-;-;-;-;-;-;-;-;-;-;-;-;-;-;-;-;-;-;-;-;-;-;-;-;-;-;-;-;-;-;-;-;-;-;-;-;-;-;-;-;-;-;-;-;-;-;-;-;-;-;-;-;-;-;-;-;-;-;-;-;-;-;-;-;-;-;-;-;-;-;-;-;-;-;-;-;-;-;-;-;-;-;-;-;-;-;-;-;-;-;-;-;-;-;-;-;-;-;-;-;-;-;-;-;-;-;-;-;-;-;-;-;-;-;-;-;-;-;-;-;-;-;-;-;-;-;-;-;-;-;-;-;-;-;-;-;-;-;-;-;-;-;-;-;-;-;-;-;-;-;-;-;-;-;-;-;-;-;-;-;-;-;-;-;-;-;-;-;-;-;-;-;-;-;-;-;-;-;-;-;-;-;-;-;-;-;-;-;-;-;-;-;-;-;-;-;-;-;-;-;-;-;-;-;-;-;-;-;-;-;-;-;-;-;-;-;-;-;-;-;-;-;-;-;-;-;-;-;-;-;-;-;-;-;-;-;-;-;-;-;-;-;-;-;-;-;-;-;-;-;-;-;-;-;-;-;-;-;-;-;-;-;-;-;-;-;-;-;-;-;-;-;-;-;-;-;-;-;-;-;-;-;-;-;-;-;-;-;-;-;-;-;-;-;-;-;-;-;-;-;-;-;-;-;-;-;-;-;-;-;-;-;-;-;-;-;-;-;-;-;-;-;-;-;-;-	4590	460	chr18;chr18;chr18;chr18;chr18;chr18;chr18;chr18;chr18;chr18;chr18;chr18;chr18;chr18;chr18;chr18;chr18;chr18;chr18;chr18;chr18;chr18;chr18;chr18;chr18;chr18;chr18;chr18;chr18;chr18;chr18;chr18;chr18;chr18;chr18;chr18;chr18;chr18;chr18;chr18;chr18;chr18;chr18;chr18;chr18;chr18;chr18;chr18;chr18;chr18;chr18;chr18;chr18;chr18;chr18;chr18;chr18;chr18;chr18;chr18;chr18;chr18;chr18;chr18;chr18;chr18;chr18;chr18;chr18;chr18;chr18;chr18;chr18;chr18;chr18;chr18;chr18;chr18;chr18;chr18;chr18;chr18;chr18;chr18;chr18;chr18;chr18;chr18;chr18;chr18;chr18;chr18;chr18;chr18;chr18;chr18;chr18;chr18;chr18;chr18;chr18;chr18;chr18;chr18;chr18;chr18;chr18;chr18;chr18;chr18;chr18;chr18;chr18;chr18;chr18;chr18;chr18;chr18;chr18;chr18;chr18;chr18;chr18;chr18;chr18;chr18;chr18;chr18;chr18;chr18;chr18;chr18;chr18;chr18;chr18;chr18;chr18;chr18;chr18;chr18;chr18;chr18;chr18;chr18;chr18;chr18;chr18;chr18;chr18;chr18;chr18;chr18;chr18;chr18;chr18;chr18;chr18;chr18;chr18;chr18;chr18;chr18;chr18;chr18;chr18;chr18;chr18;chr18;chr18;chr18;chr18;chr18;chr18;chr18;chr18;chr18;chr18;chr18;chr18;chr18;chr18;chr18;chr18;chr18;chr18;chr18;chr18;chr18;chr18;chr18;chr18;chr18;chr18;chr18;chr18;chr18;chr18;chr18;chr18;chr18;chr18;chr18;chr18;chr18;chr18;chr18;chr18;chr18;chr18;chr18;chr18;chr18;chr18;chr18;chr18;chr18;chr18;chr18;chr18;chr18;chr18;chr18;chr18;chr18;chr18;chr18;chr18;chr18;chr18;chr18;chr18;chr18;chr18;chr18;chr18;chr18;chr18;chr18;chr18;chr18;chr18;chr18;chr18;chr18;chr18;chr18;chr18;chr18;chr18;chr18;chr18;chr18;chr18;chr18;chr18;chr18;chr18;chr18;chr18;chr18;chr18;chr18;chr18;chr18;chr18;chr18;chr18;chr18;chr18;chr18;chr18;chr18;chr18;chr18;chr18;chr18;chr18;chr18;chr18;chr18;chr18;chr18;chr18;chr18;chr18;chr18;chr18;chr18;chr18;chr18;chr18;chr18;chr18;chr18;chr18;chr18;chr18;chr18;chr18;chr18;chr18;chr18;chr18;chr18;chr18;chr18;chr18;chr18;chr18;chr18;chr18;chr18;chr18;chr18;chr18;chr18;chr18;chr18;chr18;chr18;chr18;chr18;chr18;chr18;chr18;chr18;chr18;chr18;chr18;chr18;chr18;chr18;chr18;chr18;chr18;chr18;chr18;chr18;chr18;chr18;chr18;chr18;chr18;chr18;chr18;chr18;chr18;chr18;chr18;chr18;chr18;chr18;chr18;chr18;chr18;chr18;chr18;chr18;chr18;chr18;chr18;chr18;chr18;chr18;chr18;chr18;chr18;chr18;chr18;chr18;chr18;chr18;chr18;chr18;chr18;chr18;chr18;chr18;chr18;chr18;chr18;chr18;chr18;chr18;chr18;chr18;chr18;chr18;chr18;chr18;chr18;chr18;chr18;chr18;chr18;chr18;chr18;chr18;chr18;chr18;chr18;chr18;chr18;chr18;chr18;chr18;chr18;chr18;chr18;chr18;chr18;chr18;chr18;chr18;chr18;chr18;chr18;chr18;chr18;chr18;chr18;chr18;chr18;chr18;chr18;chr18;chr18;chr18;chr18;chr18;chr18;chr18;chr18;chr18;chr18;chr18;chr18;chr18;chr18;chr18;chr18;chr18;chr18;chr18;chr18;chr18;chr18;chr18;chr18;chr18;chr18;chr18;chr18;chr18;chr18;chr18;chr18;chr18;chr18;chr18;chr18;chr18;chr18;chr18;chr18;chr18;chr18;chr18;chr18;chr18;chr18;chr18;chr18;chr18;chr18;chr18;chr18;chr18;chr18;chr18;chr18;chr18;chr18;chr18;chr18;chr18;chr18;chr18;chr18;chr18;chr18;chr18;chr18;chr18;chr18;chr18;chr18;chr18;chr18;chr18;chr18;chr18;chr18;chr18;chr18;chr18;chr18;chr18;chr18;chr18;chr18;chr18;chr18;chr18;chr18;chr18;chr18;chr18;chr18;chr18;chr18;chr18;chr18;chr18;chr18;chr18;chr18;chr18;chr18;chr18;chr18;chr18;chr18;chr18;chr18;chr18;chr18;chr18;chr18;chr18;chr18;chr18;chr18;chr18;chr18;chr18;chr18;chr18;chr18;chr18;chr18;chr18;chr18;chr18;chr18;chr18;chr18;chr18;chr18;chr18;chr18;chr18;chr18;chr18;chr18;chr18;chr18;chr18;chr18;chr18;chr18;chr18;chr18;chr18;chr18;chr18;chr18;chr18;chr18;chr18;chr18;chr18;chr18;chr18;chr18;chr18;chr18;chr18;chr18;chr18;chr18;chr18;chr18;chr18;chr18;chr18;chr18;chr18;chr18;chr18;chr18;chr18;chr18;chr18;chr18;chr18;chr18;chr18;chr18;chr18;chr18;chr18;chr18;chr18;chr18;chr18;chr18;chr18;chr18;chr18;chr18;chr18;chr18;chr18;chr18;chr18;chr18;chr18;chr18;chr18;chr18;chr18;chr18;chr18;chr18;chr18;chr18;chr18;chr18;chr18;chr18;chr18;chr18;chr18;chr18;chr18;chr18;chr18;chr18;chr18;chr18;chr18;chr18;chr18;chr18;chr18;chr18;chr18;chr18;chr18;chr18;chr18;chr18;chr18;chr18;chr18;chr18;chr18;chr18;chr18;chr18;chr18;chr18;chr18;chr18;chr18;chr18;chr18;chr18;chr18;chr18;chr18;chr18;chr18;chr18;chr18;chr18;chr18;chr18;chr18;chr18;chr18;chr18;chr18;chr18;chr18;chr18;chr18;chr18;chr18;chr18;chr18;chr18;chr18;chr18;chr18;chr18;chr18;chr18;chr18;chr18;chr18;chr18;chr18;chr18;chr18;chr18;chr18;chr18;chr18;chr18;chr18;chr18;chr18;chr18;chr18;chr18;chr18;chr18;chr18;chr18;chr18;chr18;chr18;chr18;chr18;chr18;chr18;chr18;chr18;chr18;chr18;chr18;chr18;chr18;chr18;chr18;chr18;chr18;chr18;chr18;chr18;chr18;chr18;chr18;chr18;chr18;chr18;chr18;chr18;chr18;chr18;chr18;chr18;chr18;chr18;chr18;chr18;chr18;chr18;chr18;chr18;chr18;chr18;chr18;chr18;chr18;chr18;chr18;chr18;chr18;chr18;chr18;chr18;chr18;chr18;chr18;chr18;chr18;chr18;chr18;chr18;chr18;chr18;chr18;chr18;chr18;chr18;chr18;chr18;chr18;chr18;chr18;chr18;chr18;chr18;chr18;chr18;chr18;chr18;chr18;chr18;chr18;chr18;chr18;chr18;chr18;chr18;chr18;chr18;chr18;chr18;chr18;chr18;chr18;chr18;chr18;chr18;chr18;chr18;chr18;chr18;chr18;chr18;chr18;chr18;chr18;chr18;chr18;chr18;chr18;chr18;chr18;chr18;chr18;chr18;chr18;chr18;chr18;chr18;chr18;chr18;chr18;chr18;chr18;chr18;chr18;chr18;chr18;chr18;chr18;chr18;chr18;chr18;chr18;chr18;chr18;chr18;chr18;chr18;chr18;chr18;chr18;chr18;chr18;chr18;chr18;chr18;chr18;chr18;chr18;chr18;chr18	25477620;25477620;25477620;25477620;25477620;25477620;25477620;25477620;25477620;25477620;25477620;25477620;25477620;25477620;25477620;25477620;25477620;25477620;25477620;25477620;25477620;25477620;25477620;25477620;25477620;25477620;25477620;25477620;25477620;25477620;25477620;25477620;25477620;25477620;25477620;25477620;25477620;25477620;25477620;25477620;25477620;25477620;25477620;25477620;25477620;25477620;25477620;25477620;25477620;25477620;25477620;25477620;25477620;25477620;25477620;25477620;25477620;25477620;25477620;25477620;25477620;25477620;25477620;25477620;25477620;25477620;25481770;25481770;25481770;25481770;25481770;25481770;25481770;25481770;25481770;25481770;25481770;25481770;25481770;25481770;25482466;25486794;25486794;25486794;25486794;25486794;25486794;25486794;25486794;25486794;25486794;25486794;25486794;25486794;25486794;25486794;25486794;25486794;25486794;25486794;25486794;25486794;25486794;25486794;25486794;25486794;25486794;25486794;25486794;25486794;25486794;25486794;25486794;25486794;25486794;25486794;25486794;25486794;25486794;25486794;25486794;25486794;25486794;25486794;25486794;25486794;25486794;25486794;25486794;25486794;25486794;25486794;25486794;25486794;25486794;25486794;25486794;25486794;25486794;25486794;25486794;25486794;25486794;25486794;25486794;25486794;25486794;25487240;25487240;25487240;25487240;25487240;25487240;25487240;25487240;25487240;25487240;25487240;25487240;25487240;25487240;25487240;25487240;25487240;25487240;25491081;25491081;25491081;25491081;25491081;25491081;25491081;25491081;25491081;25491081;25491081;25491081;25491081;25491081;25491081;25491093;25491093;25491093;25491141;25491141;25491141;25491141;25491141;25491141;25491141;25491141;25491141;25491141;25491141;25491141;25491141;25491141;25491141;25491141;25491141;25491141;25491141;25491141;25491141;25491141;25491141;25491141;25491141;25491141;25491141;25491141;25491141;25491141;25491141;25491141;25491141;25491141;25491141;25491141;25491141;25491141;25491141;25491141;25491141;25496222;25496222;25496222;25496222;25496222;25496222;25496222;25496222;25496222;25496222;25496222;25496222;25496222;25496222;25496222;25496222;25496222;25496222;25496222;25496222;25496222;25496222;25496222;25496222;25496222;25496222;25496222;25496222;25496222;25496222;25496222;25496222;25496222;25496222;25496222;25496222;25496222;25496222;25496222;25496222;25496222;25496222;25496222;25496222;25496222;25496222;25496222;25496222;25496222;25496222;25496222;25496222;25496222;25496222;25496222;25496222;25496222;25496222;25496222;25496222;25496222;25496222;25496222;25496222;25496222;25497465;25497465;25497465;25497465;25497465;25497465;25497465;25497465;25497465;25497465;25497465;25497465;25497465;25497465;25497465;25497465;25497465;25497465;25497465;25497465;25497465;25497465;25497465;25497465;25497465;25497465;25497465;25497465;25497465;25497465;25497465;25497465;25497465;25497465;25497465;25497465;25497465;25497465;25497465;25497465;25497465;25497465;25497465;25497465;25497465;25497465;25497465;25497465;25497465;25497465;25497465;25497465;25497465;25497465;25497465;25497465;25497465;25497465;25497465;25497465;25497465;25497465;25497465;25497465;25497465;25497465;25501201;25501201;25501201;25501201;25501201;25501201;25501201;25501201;25501201;25501201;25501201;25501201;25501201;25501201;25501201;25501201;25501201;25501201;25501201;25501201;25501201;25501201;25501201;25501201;25501201;25501201;25501201;25501201;25501201;25501201;25501201;25501201;25501201;25501201;25501201;25501201;25501201;25501201;25501201;25501201;25501201;25501201;25501201;25501201;25501201;25501201;25501201;25501201;25501201;25501201;25501201;25501201;25501201;25501201;25501201;25501201;25501201;25501201;25501201;25501201;25501201;25501201;25501201;25501201;25501201;25501201;25502933;25502933;25502933;25502933;25502933;25502933;25502933;25502933;25502933;25502933;25502933;25502933;25502933;25502933;25502933;25502933;25502933;25502933;25502933;25502933;25502933;25502933;25502933;25502933;25502933;25502933;25502933;25502933;25502933;25502933;25502933;25502933;25502933;25502933;25502933;25502933;25502933;25502933;25502933;25502933;25502933;25502933;25502933;25502933;25502933;25502933;25502933;25502933;25502933;25502933;25502933;25502933;25502933;25502933;25502933;25502933;25502933;25502933;25502933;25502933;25502933;25502933;25502933;25502933;25502933;25502933;25504139;25504139;25504139;25504139;25504139;25504139;25504139;25504139;25504139;25504139;25504139;25504139;25504139;25504139;25504139;25504139;25504139;25504139;25504139;25504139;25504139;25504139;25504139;25504139;25504139;25504139;25504139;25504139;25504139;25504139;25504139;25504139;25504139;25504139;25504139;25504139;25504139;25504139;25504139;25504139;25504139;25504139;25504139;25504139;25504139;25504139;25504139;25504139;25504139;25504139;25504139;25504139;25504139;25504139;25504139;25504139;25504139;25504139;25504139;25504139;25504139;25504139;25504139;25504139;25504139;25504139;25504471;25504489;25504489;25504489;25504489;25504489;25504489;25504489;25504489;25504489;25504489;25504489;25504489;25504489;25504489;25504489;25504489;25504489;25504489;25504489;25504489;25504489;25504489;25504489;25504489;25504489;25504489;25504489;25504489;25504489;25504489;25504489;25504489;25504489;25504489;25504489;25504489;25504489;25504489;25504489;25504489;25504489;25504489;25504489;25504489;25504489;25504489;25504489;25504489;25504489;25504489;25504489;25504489;25504489;25504489;25504489;25504489;25504489;25504489;25504489;25504489;25504489;25504489;25504489;25504489;25504489;25504890;25504890;25504890;25504890;25504890;25504890;25504890;25504890;25504890;25504890;25504890;25504890;25504890;25504890;25504890;25504890;25504890;25504890;25504890;25504890;25504890;25504890;25504890;25504890;25504890;25504890;25504890;25504890;25504890;25504890;25504890;25504890;25504890;25504890;25504890;25504890;25504890;25504890;25504890;25504890;25504890;25504890;25504890;25504890;25504890;25504890;25504890;25504890;25504890;25504890;25504890;25504890;25504890;25504890;25504890;25504890;25504890;25504890;25504890;25504890;25504890;25504890;25504890;25504890;25504890;25504890;25537677;25537677;25537677;25537677;25537677;25537677;25537677;25537677;25537677;25537677;25537677;25537677;25537677;25537677;25537677;25537677;25537677;25537677;25537677;25537677;25537677;25537677;25537677;25537677;25537677;25537677;25537677;25537677;25537677;25537677;25537677;25537677;25537677;25537677;25537677;25537704;25537704;25537704;25537707;25537707;25537707;25537707;25537707;25537707;25537707;25537707;25537707;25537707;25537707;25537707;25537707;25537707;25537707;25537707;25537707;25537707;25537707;25537707;25537707;25537707;25537707;25537707;25537707;25537707;25537707;25537707;25679413;25679413;25679413;25679413;25679413;25679413;25679413;25679413;25679413;25679413;25679413;25679413;25679413;25679413;25679413;25679413;25679413;25679413;25679413;25679413;25679413;25679413;25679413;25679413;25679413;25679413;25679413;25679413;25679413;25679413;25679413;25679413;25679413;25679413;25679413;25679413;25679413;25679413;25679413;25679413;25679413;25679413;25679413;25679413;25679413;25679413;25679413;25679413;25679413;25679413;25679413;25679413;25679413;25679413;25679413;25679413;25679413;25679413;25679413;25679413;25679413;25679413;25679413;25679413;25679413;25679413;25679619;25753342;25753342;25753342;25753342;25753342;25753342;25753342;25753342;25753342;25753342;25753342;25753342;25753342;25753342;25753342;25753342;25753342;25753342;25753342;25753342;25753342;25753342;25753342;25753342;25753342;25753342;25753342;25753342;25753342;25753342;25753342;25753342;25753342;25753342;25753342;25753342;25753342;25753342;25753342;25753342;25753342;25753342;25753342;25753342;25753342;25753342;25753342;25753342;25753342;25753342;25753342;25753342;25753342;25753342;25753342;25753342;25753342;25753342;25753342;25753342;25753342;25753342;25753342;25753342;25753342	25479711;25479711;25479711;25479711;25479706;25479711;25479711;25479711;25479711;25479711;25479711;25479711;25479711;25479711;25479711;25479711;25479711;25479711;25479711;25479711;25479711;25479711;25479711;25479711;25479711;25479711;25479711;25479711;25479711;25479711;25479711;25479711;25479711;25479711;25479711;25479711;25479711;25479711;25479711;25479711;25479711;25479711;25479711;25479711;25479711;25479711;25479711;25479711;25479711;25479711;25479711;25479711;25479711;25479711;25479711;25479711;25479711;25479711;25479711;25479711;25479711;25479711;25479711;25479711;25479711;25479711;25481854;25481854;25481854;25481854;25481854;25481854;25481854;25481854;25481854;25481854;25481854;25481854;25481854;25481854;25482502;25486965;25486965;25486965;25486965;25486965;25486965;25486965;25486965;25486965;25486965;25486965;25486965;25486965;25486965;25487019;25486965;25486965;25486965;25486965;25486965;25486965;25486965;25486965;25486965;25486965;25486965;25486965;25486965;25486965;25486965;25486965;25486965;25486965;25486965;25486965;25486965;25486965;25486965;25486965;25486965;25486965;25486965;25486965;25486965;25486965;25486965;25486965;25486965;25486965;25486965;25486965;25486965;25486965;25486965;25486965;25486965;25486965;25486965;25486965;25486965;25486965;25486965;25486965;25486965;25486965;25487019;25487318;25487318;25487318;25487318;25487318;25487318;25487318;25487318;25487318;25487318;25487318;25487318;25487318;25487318;25487318;25487318;25487318;25487318;25491224;25491224;25491224;25491224;25491224;25491224;25491224;25491224;25491224;25491224;25491224;25491224;25491224;25491224;25491224;25491224;25491224;25491224;25491224;25491224;25491224;25491224;25491224;25491224;25491224;25491224;25491224;25491224;25491224;25491224;25491224;25491224;25491224;25491224;25491224;25491224;25491224;25491224;25491224;25491224;25491224;25491224;25491224;25491224;25491224;25491224;25491224;25491224;25491224;25491224;25491224;25491224;25491224;25491224;25491224;25491224;25491224;25491224;25491224;25496302;25496305;25496302;25496302;25496302;25496302;25496302;25496305;25496302;25496302;25496302;25496305;25496305;25496305;25496302;25496302;25496305;25496302;25496302;25496302;25496302;25496302;25496302;25496305;25496302;25496302;25496305;25496302;25496305;25496305;25496302;25496302;25496302;25496302;25496305;25496302;25496302;25496302;25496302;25496302;25496302;25496305;25496305;25496305;25496305;25496305;25496302;25496302;25496302;25496305;25496302;25496302;25496302;25496302;25496302;25496302;25496302;25496302;25496302;25496302;25496302;25496302;25496302;25496305;25496302;25497530;25497530;25497530;25497530;25497530;25497530;25497530;25497530;25497530;25497530;25497530;25497530;25497530;25497530;25497530;25497530;25497530;25497530;25497530;25497530;25497530;25497530;25497530;25497530;25497530;25497530;25497530;25497530;25497530;25497530;25497530;25497530;25497530;25497530;25497530;25497530;25497530;25497530;25497530;25497530;25497530;25497530;25497530;25497530;25497530;25497530;25497530;25497530;25497530;25497530;25497530;25497530;25497530;25497530;25497530;25497530;25497530;25497530;25497530;25497530;25497530;25497530;25497530;25497530;25497530;25497530;25501350;25501350;25501350;25501350;25501350;25501350;25501350;25501350;25501350;25501350;25501350;25501350;25501350;25501350;25501350;25501350;25501350;25501350;25501350;25501350;25501350;25501350;25501350;25501350;25501350;25501350;25501350;25501350;25501350;25501350;25501350;25501350;25501350;25501350;25501350;25501350;25501350;25501350;25501350;25501350;25501350;25501350;25501350;25501350;25501350;25501350;25501350;25501350;25501350;25501350;25501350;25501350;25501350;25501350;25501350;25501350;25501350;25501350;25501350;25501350;25501350;25501350;25501350;25501350;25501350;25501350;25503077;25503080;25503080;25503080;25503080;25503077;25503077;25503080;25503077;25503077;25503080;25503080;25503077;25503080;25503080;25503080;25503080;25503080;25503080;25503080;25503080;25503080;25503080;25503080;25503080;25503080;25503080;25503077;25503077;25503077;25503077;25503080;25503077;25503080;25503080;25503077;25503080;25503080;25503077;25503080;25503080;25503077;25503080;25503080;25503080;25503077;25503080;25503080;25503080;25503080;25503080;25503080;25503080;25503077;25503077;25503080;25503077;25503080;25503080;25503080;25503077;25503080;25503080;25503080;25503077;25503080;25504282;25504282;25504282;25504282;25504282;25504282;25504282;25504282;25504282;25504282;25504282;25504282;25504282;25504282;25504282;25504282;25504282;25504282;25504282;25504282;25504282;25504282;25504282;25504282;25504282;25504282;25504282;25504282;25504282;25504282;25504282;25504282;25504282;25504282;25504282;25504282;25504282;25504282;25504282;25504282;25504282;25504282;25504282;25504282;25504282;25504282;25504282;25504282;25504282;25504282;25504282;25504282;25504282;25504282;25504282;25504282;25504282;25504282;25504282;25504282;25504282;25504282;25504282;25504282;25504282;25504282;25504568;25504568;25504568;25504568;25504568;25504568;25504568;25504568;25504568;25504568;25504568;25504568;25504568;25504568;25504568;25504568;25504568;25504568;25504568;25504568;25504568;25504568;25504568;25504568;25504568;25504568;25504568;25504568;25504568;25504568;25504568;25504568;25504568;25504568;25504568;25504568;25504568;25504568;25504568;25504568;25504568;25504568;25504568;25504568;25504568;25504568;25504568;25504568;25504568;25504568;25504568;25504568;25504568;25504568;25504568;25504568;25504568;25504568;25504568;25504568;25504568;25504568;25504568;25504568;25504568;25504568;25505015;25505018;25505018;25505015;25505018;25505018;25505015;25505015;25505018;25505015;25505018;25505015;25505015;25505015;25505015;25505018;25505018;25505015;25505015;25505015;25505018;25505015;25505018;25505015;25505015;25505015;25505015;25505015;25505015;25505015;25505018;25505018;25505015;25505015;25505015;25505018;25505015;25505015;25505015;25505015;25505015;25505015;25505018;25505018;25505015;25505018;25505015;25505018;25505018;25505015;25505015;25505015;25505018;25505018;25505015;25505018;25505015;25505018;25505015;25505018;25505018;25505018;25505015;25505018;25505015;25505015;25537755;25537755;25537755;25537755;25537755;25537755;25537755;25537755;25537755;25537755;25537755;25537755;25537755;25537755;25537755;25537755;25537755;25537755;25537755;25537755;25537755;25537755;25537755;25537755;25537755;25537755;25537755;25537755;25537755;25537755;25537755;25537755;25537755;25537755;25537755;25537755;25537755;25537755;25537755;25537755;25537755;25537755;25537755;25537755;25537755;25537755;25537755;25537755;25537755;25537755;25537755;25537755;25537755;25537755;25537755;25537755;25537755;25537755;25537755;25537755;25537755;25537755;25537755;25537755;25537755;25537755;25679495;25679495;25679495;25679495;25679495;25679495;25679495;25679495;25679495;25679495;25679495;25679495;25679495;25679495;25679495;25679495;25679495;25679495;25679495;25679495;25679495;25679495;25679495;25679495;25679495;25679495;25679495;25679495;25679495;25679495;25679495;25679495;25679495;25679495;25679495;25679495;25679495;25679495;25679495;25679495;25679495;25679495;25679495;25679495;25679495;25679495;25679495;25679495;25679495;25679495;25679495;25679495;25679495;25679495;25679495;25679495;25679495;25679495;25679495;25679495;25679495;25679495;25679495;25679495;25679495;25679495;25679748;25754157;25754157;25754157;25754157;25754157;25754157;25754157;25754157;25754157;25754157;25754157;25754157;25754157;25754157;25754157;25754157;25754157;25754157;25754157;25754157;25754157;25754157;25754157;25754157;25754157;25754157;25754157;25754157;25754157;25754157;25754157;25754157;25754157;25754157;25754157;25754157;25754157;25754157;25754157;25754157;25754157;25754157;25754157;25754157;25754157;25754157;25754157;25754157;25754157;25754157;25754157;25754157;25754157;25754157;25754157;25754157;25754157;25754157;25754157;25754157;25754157;25754157;25754157;25754157;25754157	-;-;-;-;-;-;-;-;-;-;-;-;-;-;-;-;-;-;-;-;-;-;-;-;-;-;-;-;-;-;-;-;-;-;-;-;-;-;-;-;-;-;-;-;-;-;-;-;-;-;-;-;-;-;-;-;-;-;-;-;-;-;-;-;-;-;-;-;-;-;-;-;-;-;-;-;-;-;-;-;-;-;-;-;-;-;-;-;-;-;-;-;-;-;-;-;-;-;-;-;-;-;-;-;-;-;-;-;-;-;-;-;-;-;-;-;-;-;-;-;-;-;-;-;-;-;-;-;-;-;-;-;-;-;-;-;-;-;-;-;-;-;-;-;-;-;-;-;-;-;-;-;-;-;-;-;-;-;-;-;-;-;-;-;-;-;-;-;-;-;-;-;-;-;-;-;-;-;-;-;-;-;-;-;-;-;-;-;-;-;-;-;-;-;-;-;-;-;-;-;-;-;-;-;-;-;-;-;-;-;-;-;-;-;-;-;-;-;-;-;-;-;-;-;-;-;-;-;-;-;-;-;-;-;-;-;-;-;-;-;-;-;-;-;-;-;-;-;-;-;-;-;-;-;-;-;-;-;-;-;-;-;-;-;-;-;-;-;-;-;-;-;-;-;-;-;-;-;-;-;-;-;-;-;-;-;-;-;-;-;-;-;-;-;-;-;-;-;-;-;-;-;-;-;-;-;-;-;-;-;-;-;-;-;-;-;-;-;-;-;-;-;-;-;-;-;-;-;-;-;-;-;-;-;-;-;-;-;-;-;-;-;-;-;-;-;-;-;-;-;-;-;-;-;-;-;-;-;-;-;-;-;-;-;-;-;-;-;-;-;-;-;-;-;-;-;-;-;-;-;-;-;-;-;-;-;-;-;-;-;-;-;-;-;-;-;-;-;-;-;-;-;-;-;-;-;-;-;-;-;-;-;-;-;-;-;-;-;-;-;-;-;-;-;-;-;-;-;-;-;-;-;-;-;-;-;-;-;-;-;-;-;-;-;-;-;-;-;-;-;-;-;-;-;-;-;-;-;-;-;-;-;-;-;-;-;-;-;-;-;-;-;-;-;-;-;-;-;-;-;-;-;-;-;-;-;-;-;-;-;-;-;-;-;-;-;-;-;-;-;-;-;-;-;-;-;-;-;-;-;-;-;-;-;-;-;-;-;-;-;-;-;-;-;-;-;-;-;-;-;-;-;-;-;-;-;-;-;-;-;-;-;-;-;-;-;-;-;-;-;-;-;-;-;-;-;-;-;-;-;-;-;-;-;-;-;-;-;-;-;-;-;-;-;-;-;-;-;-;-;-;-;-;-;-;-;-;-;-;-;-;-;-;-;-;-;-;-;-;-;-;-;-;-;-;-;-;-;-;-;-;-;-;-;-;-;-;-;-;-;-;-;-;-;-;-;-;-;-;-;-;-;-;-;-;-;-;-;-;-;-;-;-;-;-;-;-;-;-;-;-;-;-;-;-;-;-;-;-;-;-;-;-;-;-;-;-;-;-;-;-;-;-;-;-;-;-;-;-;-;-;-;-;-;-;-;-;-;-;-;-;-;-;-;-;-;-;-;-;-;-;-;-;-;-;-;-;-;-;-;-;-;-;-;-;-;-;-;-;-;-;-;-;-;-;-;-;-;-;-;-;-;-;-;-;-;-;-;-;-;-;-;-;-;-;-;-;-;-;-;-;-;-;-;-;-;-;-;-;-;-;-;-;-;-;-;-;-;-;-;-;-;-;-;-;-;-;-;-;-;-;-;-;-;-;-;-;-;-;-;-;-;-;-;-;-;-;-;-;-;-;-;-;-;-;-;-;-;-;-;-;-;-;-;-;-;-;-;-;-;-;-;-;-;-;-;-;-;-;-;-;-;-;-;-;-;-;-;-;-;-;-;-;-;-;-;-;-;-;-;-;-;-;-;-;-;-;-;-;-;-;-;-;-;-;-;-;-;-;-;-;-;-;-;-;-;-;-;-;-;-;-;-	4590	165	chr18;chr18;chr18;chr18;chr18;chr18;chr18;chr18;chr18;chr18;chr18;chr18;chr18;chr18;chr18;chr18;chr18;chr18;chr18;chr18;chr18;chr18;chr18;chr18;chr18;chr18;chr18;chr18;chr18;chr18;chr18;chr18;chr18;chr18;chr18;chr18;chr18;chr18;chr18;chr18;chr18;chr18;chr18;chr18;chr18;chr18;chr18;chr18;chr18;chr18;chr18;chr18;chr18;chr18;chr18;chr18;chr18;chr18;chr18;chr18;chr18;chr18;chr18;chr18;chr18;chr18;chr18;chr18;chr18;chr18;chr18;chr18;chr18;chr18;chr18;chr18;chr18;chr18;chr18;chr18;chr18;chr18;chr18;chr18;chr18;chr18;chr18;chr18;chr18;chr18;chr18;chr18;chr18;chr18;chr18;chr18;chr18;chr18;chr18;chr18;chr18;chr18;chr18;chr18;chr18;chr18;chr18;chr18;chr18;chr18;chr18;chr18;chr18;chr18;chr18;chr18;chr18;chr18;chr18;chr18;chr18;chr18;chr18;chr18;chr18;chr18;chr18;chr18;chr18;chr18;chr18;chr18;chr18;chr18;chr18;chr18;chr18;chr18;chr18;chr18;chr18;chr18;chr18;chr18;chr18;chr18;chr18;chr18;chr18;chr18;chr18;chr18;chr18;chr18;chr18;chr18;chr18;chr18;chr18;chr18;chr18;chr18;chr18;chr18;chr18;chr18;chr18;chr18;chr18;chr18;chr18;chr18;chr18;chr18;chr18;chr18;chr18;chr18;chr18;chr18;chr18;chr18;chr18;chr18;chr18;chr18;chr18;chr18;chr18;chr18;chr18;chr18;chr18;chr18;chr18;chr18;chr18;chr18;chr18;chr18;chr18;chr18;chr18;chr18;chr18;chr18;chr18;chr18;chr18;chr18;chr18;chr18;chr18;chr18;chr18;chr18;chr18;chr18;chr18;chr18;chr18;chr18;chr18;chr18;chr18;chr18;chr18;chr18;chr18;chr18;chr18;chr18;chr18;chr18;chr18;chr18;chr18;chr18;chr18;chr18;chr18;chr18;chr18;chr18;chr18;chr18;chr18;chr18;chr18;chr18;chr18;chr18;chr18;chr18;chr18;chr18;chr18;chr18;chr18;chr18;chr18;chr18;chr18;chr18;chr18;chr18;chr18;chr18;chr18;chr18;chr18;chr18;chr18;chr18;chr18;chr18;chr18;chr18;chr18;chr18;chr18;chr18;chr18;chr18;chr18;chr18;chr18;chr18;chr18;chr18;chr18;chr18;chr18;chr18;chr18;chr18;chr18;chr18;chr18;chr18;chr18;chr18;chr18;chr18;chr18;chr18;chr18;chr18;chr18;chr18;chr18;chr18;chr18;chr18;chr18;chr18;chr18;chr18;chr18;chr18;chr18;chr18;chr18;chr18;chr18;chr18;chr18;chr18;chr18;chr18;chr18;chr18;chr18;chr18;chr18;chr18;chr18;chr18;chr18;chr18;chr18;chr18;chr18;chr18;chr18;chr18;chr18;chr18;chr18;chr18;chr18;chr18;chr18;chr18;chr18;chr18;chr18;chr18;chr18;chr18;chr18;chr18;chr18;chr18;chr18;chr18;chr18;chr18;chr18;chr18;chr18;chr18;chr18;chr18;chr18;chr18;chr18;chr18;chr18;chr18;chr18;chr18;chr18;chr18;chr18;chr18;chr18;chr18;chr18;chr18;chr18;chr18;chr18;chr18;chr18;chr18;chr18;chr18;chr18;chr18;chr18;chr18;chr18;chr18;chr18;chr18;chr18;chr18;chr18;chr18;chr18;chr18;chr18;chr18;chr18;chr18;chr18;chr18;chr18;chr18;chr18;chr18;chr18;chr18;chr18;chr18;chr18;chr18;chr18;chr18;chr18;chr18;chr18;chr18;chr18;chr18;chr18;chr18;chr18;chr18;chr18;chr18;chr18;chr18;chr18;chr18;chr18;chr18;chr18;chr18;chr18;chr18;chr18;chr18;chr18;chr18;chr18;chr18;chr18;chr18;chr18;chr18;chr18;chr18;chr18;chr18;chr18;chr18;chr18;chr18;chr18;chr18;chr18;chr18;chr18;chr18;chr18;chr18;chr18;chr18;chr18;chr18;chr18;chr18;chr18;chr18;chr18;chr18;chr18;chr18;chr18;chr18;chr18;chr18;chr18;chr18;chr18;chr18;chr18;chr18;chr18;chr18;chr18;chr18;chr18;chr18;chr18;chr18;chr18;chr18;chr18;chr18;chr18;chr18;chr18;chr18;chr18;chr18;chr18;chr18;chr18;chr18;chr18;chr18;chr18;chr18;chr18;chr18;chr18;chr18;chr18;chr18;chr18;chr18;chr18;chr18;chr18;chr18;chr18;chr18;chr18;chr18;chr18;chr18;chr18;chr18;chr18;chr18;chr18;chr18;chr18;chr18;chr18;chr18;chr18;chr18;chr18;chr18;chr18;chr18;chr18;chr18;chr18;chr18;chr18;chr18;chr18;chr18;chr18;chr18;chr18;chr18;chr18;chr18;chr18;chr18;chr18;chr18;chr18;chr18;chr18;chr18;chr18;chr18;chr18;chr18;chr18;chr18;chr18;chr18;chr18;chr18;chr18;chr18;chr18;chr18;chr18;chr18;chr18;chr18;chr18;chr18;chr18;chr18;chr18;chr18;chr18;chr18;chr18;chr18;chr18;chr18;chr18;chr18;chr18;chr18;chr18;chr18;chr18;chr18;chr18;chr18;chr18;chr18;chr18;chr18;chr18;chr18;chr18;chr18;chr18;chr18;chr18;chr18;chr18;chr18;chr18;chr18;chr18;chr18;chr18;chr18;chr18;chr18;chr18;chr18;chr18;chr18;chr18;chr18;chr18;chr18;chr18;chr18;chr18;chr18;chr18;chr18;chr18;chr18;chr18;chr18;chr18;chr18;chr18;chr18;chr18;chr18;chr18;chr18;chr18;chr18;chr18;chr18;chr18;chr18;chr18;chr18;chr18;chr18;chr18;chr18;chr18;chr18;chr18;chr18;chr18;chr18;chr18;chr18;chr18;chr18;chr18;chr18;chr18;chr18;chr18;chr18;chr18;chr18;chr18;chr18;chr18;chr18;chr18;chr18;chr18;chr18;chr18;chr18;chr18;chr18;chr18;chr18;chr18;chr18;chr18;chr18;chr18;chr18;chr18;chr18;chr18;chr18;chr18;chr18;chr18;chr18;chr18;chr18;chr18;chr18;chr18;chr18;chr18;chr18;chr18;chr18;chr18;chr18;chr18;chr18;chr18;chr18;chr18;chr18;chr18;chr18;chr18;chr18;chr18;chr18;chr18;chr18;chr18;chr18;chr18;chr18;chr18;chr18;chr18;chr18;chr18;chr18;chr18;chr18;chr18;chr18;chr18;chr18;chr18;chr18;chr18;chr18;chr18;chr18;chr18;chr18;chr18;chr18;chr18;chr18;chr18;chr18;chr18;chr18;chr18;chr18;chr18;chr18;chr18;chr18;chr18;chr18;chr18;chr18;chr18;chr18;chr18;chr18;chr18;chr18;chr18;chr18;chr18;chr18;chr18;chr18;chr18;chr18;chr18;chr18;chr18;chr18;chr18;chr18;chr18;chr18;chr18;chr18;chr18;chr18;chr18;chr18;chr18;chr18;chr18;chr18;chr18;chr18;chr18;chr18;chr18;chr18;chr18;chr18;chr18;chr18;chr18;chr18;chr18;chr18;chr18;chr18;chr18;chr18;chr18;chr18;chr18;chr18;chr18;chr18;chr18;chr18;chr18;chr18;chr18;chr18;chr18;chr18;chr18;chr18;chr18;chr18;chr18;chr18;chr18;chr18;chr18;chr18;chr18;chr18;chr18;chr18;chr18;chr18;chr18;chr18;chr18;chr18;chr18;chr18;chr18	25477620;25477620;25477620;25477620;25477620;25477620;25477620;25477620;25477620;25477620;25477620;25477620;25477620;25477620;25477620;25477620;25477620;25477620;25477620;25477620;25477620;25477620;25477620;25477620;25477620;25477620;25477620;25477620;25477620;25477620;25477620;25477620;25477620;25477620;25477620;25477620;25477620;25477620;25477620;25477620;25477620;25477620;25477620;25477620;25477620;25477620;25477620;25477620;25477620;25477620;25477620;25477620;25477620;25477620;25477620;25477620;25477620;25477620;25477620;25477620;25477620;25477620;25477620;25477620;25477620;25477620;25481770;25481770;25481770;25481770;25481770;25481770;25481770;25481770;25481770;25481770;25481770;25481770;25481770;25481770;25482466;25486794;25486794;25486794;25486794;25486794;25486794;25486794;25486794;25486794;25486794;25486794;25486794;25486794;25486794;25486794;25486794;25486794;25486794;25486794;25486794;25486794;25486794;25486794;25486794;25486794;25486794;25486794;25486794;25486794;25486794;25486794;25486794;25486794;25486794;25486794;25486794;25486794;25486794;25486794;25486794;25486794;25486794;25486794;25486794;25486794;25486794;25486794;25486794;25486794;25486794;25486794;25486794;25486794;25486794;25486794;25486794;25486794;25486794;25486794;25486794;25486794;25486794;25486794;25486794;25486794;25486794;25487240;25487240;25487240;25487240;25487240;25487240;25487240;25487240;25487240;25487240;25487240;25487240;25487240;25487240;25487240;25487240;25487240;25487240;25491081;25491081;25491081;25491081;25491081;25491081;25491081;25491081;25491081;25491081;25491081;25491081;25491081;25491081;25491081;25491093;25491093;25491093;25491141;25491141;25491141;25491141;25491141;25491141;25491141;25491141;25491141;25491141;25491141;25491141;25491141;25491141;25491141;25491141;25491141;25491141;25491141;25491141;25491141;25491141;25491141;25491141;25491141;25491141;25491141;25491141;25491141;25491141;25491141;25491141;25491141;25491141;25491141;25491141;25491141;25491141;25491141;25491141;25491141;25496222;25496222;25496222;25496222;25496222;25496222;25496222;25496222;25496222;25496222;25496222;25496222;25496222;25496222;25496222;25496222;25496222;25496222;25496222;25496222;25496222;25496222;25496222;25496222;25496222;25496222;25496222;25496222;25496222;25496222;25496222;25496222;25496222;25496222;25496222;25496222;25496222;25496222;25496222;25496222;25496222;25496222;25496222;25496222;25496222;25496222;25496222;25496222;25496222;25496222;25496222;25496222;25496222;25496222;25496222;25496222;25496222;25496222;25496222;25496222;25496222;25496222;25496222;25496222;25496222;25497465;25497465;25497465;25497465;25497465;25497465;25497465;25497465;25497465;25497465;25497465;25497465;25497465;25497465;25497465;25497465;25497465;25497465;25497465;25497465;25497465;25497465;25497465;25497465;25497465;25497465;25497465;25497465;25497465;25497465;25497465;25497465;25497465;25497465;25497465;25497465;25497465;25497465;25497465;25497465;25497465;25497465;25497465;25497465;25497465;25497465;25497465;25497465;25497465;25497465;25497465;25497465;25497465;25497465;25497465;25497465;25497465;25497465;25497465;25497465;25497465;25497465;25497465;25497465;25497465;25497465;25501201;25501201;25501201;25501201;25501201;25501201;25501201;25501201;25501201;25501201;25501201;25501201;25501201;25501201;25501201;25501201;25501201;25501201;25501201;25501201;25501201;25501201;25501201;25501201;25501201;25501201;25501201;25501201;25501201;25501201;25501201;25501201;25501201;25501201;25501201;25501201;25501201;25501201;25501201;25501201;25501201;25501201;25501201;25501201;25501201;25501201;25501201;25501201;25501201;25501201;25501201;25501201;25501201;25501201;25501201;25501201;25501201;25501201;25501201;25501201;25501201;25501201;25501201;25501201;25501201;25501201;25502933;25502933;25502933;25502933;25502933;25502933;25502933;25502933;25502933;25502933;25502933;25502933;25502933;25502933;25502933;25502933;25502933;25502933;25502933;25502933;25502933;25502933;25502933;25502933;25502933;25502933;25502933;25502933;25502933;25502933;25502933;25502933;25502933;25502933;25502933;25502933;25502933;25502933;25502933;25502933;25502933;25502933;25502933;25502933;25502933;25502933;25502933;25502933;25502933;25502933;25502933;25502933;25502933;25502933;25502933;25502933;25502933;25502933;25502933;25502933;25502933;25502933;25502933;25502933;25502933;25502933;25504139;25504139;25504139;25504139;25504139;25504139;25504139;25504139;25504139;25504139;25504139;25504139;25504139;25504139;25504139;25504139;25504139;25504139;25504139;25504139;25504139;25504139;25504139;25504139;25504139;25504139;25504139;25504139;25504139;25504139;25504139;25504139;25504139;25504139;25504139;25504139;25504139;25504139;25504139;25504139;25504139;25504139;25504139;25504139;25504139;25504139;25504139;25504139;25504139;25504139;25504139;25504139;25504139;25504139;25504139;25504139;25504139;25504139;25504139;25504139;25504139;25504139;25504139;25504139;25504139;25504139;25504471;25504489;25504489;25504489;25504489;25504489;25504489;25504489;25504489;25504489;25504489;25504489;25504489;25504489;25504489;25504489;25504489;25504489;25504489;25504489;25504489;25504489;25504489;25504489;25504489;25504489;25504489;25504489;25504489;25504489;25504489;25504489;25504489;25504489;25504489;25504489;25504489;25504489;25504489;25504489;25504489;25504489;25504489;25504489;25504489;25504489;25504489;25504489;25504489;25504489;25504489;25504489;25504489;25504489;25504489;25504489;25504489;25504489;25504489;25504489;25504489;25504489;25504489;25504489;25504489;25504489;25504890;25504890;25504890;25504890;25504890;25504890;25504890;25504890;25504890;25504890;25504890;25504890;25504890;25504890;25504890;25504890;25504890;25504890;25504890;25504890;25504890;25504890;25504890;25504890;25504890;25504890;25504890;25504890;25504890;25504890;25504890;25504890;25504890;25504890;25504890;25504890;25504890;25504890;25504890;25504890;25504890;25504890;25504890;25504890;25504890;25504890;25504890;25504890;25504890;25504890;25504890;25504890;25504890;25504890;25504890;25504890;25504890;25504890;25504890;25504890;25504890;25504890;25504890;25504890;25504890;25504890;25537677;25537677;25537677;25537677;25537677;25537677;25537677;25537677;25537677;25537677;25537677;25537677;25537677;25537677;25537677;25537677;25537677;25537677;25537677;25537677;25537677;25537677;25537677;25537677;25537677;25537677;25537677;25537677;25537677;25537677;25537677;25537677;25537677;25537677;25537677;25537704;25537704;25537704;25537707;25537707;25537707;25537707;25537707;25537707;25537707;25537707;25537707;25537707;25537707;25537707;25537707;25537707;25537707;25537707;25537707;25537707;25537707;25537707;25537707;25537707;25537707;25537707;25537707;25537707;25537707;25537707;25679413;25679413;25679413;25679413;25679413;25679413;25679413;25679413;25679413;25679413;25679413;25679413;25679413;25679413;25679413;25679413;25679413;25679413;25679413;25679413;25679413;25679413;25679413;25679413;25679413;25679413;25679413;25679413;25679413;25679413;25679413;25679413;25679413;25679413;25679413;25679413;25679413;25679413;25679413;25679413;25679413;25679413;25679413;25679413;25679413;25679413;25679413;25679413;25679413;25679413;25679413;25679413;25679413;25679413;25679413;25679413;25679413;25679413;25679413;25679413;25679413;25679413;25679413;25679413;25679413;25679413;25679619;25753342;25753342;25753342;25753342;25753342;25753342;25753342;25753342;25753342;25753342;25753342;25753342;25753342;25753342;25753342;25753342;25753342;25753342;25753342;25753342;25753342;25753342;25753342;25753342;25753342;25753342;25753342;25753342;25753342;25753342;25753342;25753342;25753342;25753342;25753342;25753342;25753342;25753342;25753342;25753342;25753342;25753342;25753342;25753342;25753342;25753342;25753342;25753342;25753342;25753342;25753342;25753342;25753342;25753342;25753342;25753342;25753342;25753342;25753342;25753342;25753342;25753342;25753342;25753342;25753342	25479711;25479711;25479711;25479711;25479706;25479711;25479711;25479711;25479711;25479711;25479711;25479711;25479711;25479711;25479711;25479711;25479711;25479711;25479711;25479711;25479711;25479711;25479711;25479711;25479711;25479711;25479711;25479711;25479711;25479711;25479711;25479711;25479711;25479711;25479711;25479711;25479711;25479711;25479711;25479711;25479711;25479711;25479711;25479711;25479711;25479711;25479711;25479711;25479711;25479711;25479711;25479711;25479711;25479711;25479711;25479711;25479711;25479711;25479711;25479711;25479711;25479711;25479711;25479711;25479711;25479711;25481854;25481854;25481854;25481854;25481854;25481854;25481854;25481854;25481854;25481854;25481854;25481854;25481854;25481854;25482502;25486965;25486965;25486965;25486965;25486965;25486965;25486965;25486965;25486965;25486965;25486965;25486965;25486965;25486965;25487019;25486965;25486965;25486965;25486965;25486965;25486965;25486965;25486965;25486965;25486965;25486965;25486965;25486965;25486965;25486965;25486965;25486965;25486965;25486965;25486965;25486965;25486965;25486965;25486965;25486965;25486965;25486965;25486965;25486965;25486965;25486965;25486965;25486965;25486965;25486965;25486965;25486965;25486965;25486965;25486965;25486965;25486965;25486965;25486965;25486965;25486965;25486965;25486965;25486965;25486965;25487019;25487318;25487318;25487318;25487318;25487318;25487318;25487318;25487318;25487318;25487318;25487318;25487318;25487318;25487318;25487318;25487318;25487318;25487318;25491224;25491224;25491224;25491224;25491224;25491224;25491224;25491224;25491224;25491224;25491224;25491224;25491224;25491224;25491224;25491224;25491224;25491224;25491224;25491224;25491224;25491224;25491224;25491224;25491224;25491224;25491224;25491224;25491224;25491224;25491224;25491224;25491224;25491224;25491224;25491224;25491224;25491224;25491224;25491224;25491224;25491224;25491224;25491224;25491224;25491224;25491224;25491224;25491224;25491224;25491224;25491224;25491224;25491224;25491224;25491224;25491224;25491224;25491224;25496302;25496305;25496302;25496302;25496302;25496302;25496302;25496305;25496302;25496302;25496302;25496305;25496305;25496305;25496302;25496302;25496305;25496302;25496302;25496302;25496302;25496302;25496302;25496305;25496302;25496302;25496305;25496302;25496305;25496305;25496302;25496302;25496302;25496302;25496305;25496302;25496302;25496302;25496302;25496302;25496302;25496305;25496305;25496305;25496305;25496305;25496302;25496302;25496302;25496305;25496302;25496302;25496302;25496302;25496302;25496302;25496302;25496302;25496302;25496302;25496302;25496302;25496302;25496305;25496302;25497530;25497530;25497530;25497530;25497530;25497530;25497530;25497530;25497530;25497530;25497530;25497530;25497530;25497530;25497530;25497530;25497530;25497530;25497530;25497530;25497530;25497530;25497530;25497530;25497530;25497530;25497530;25497530;25497530;25497530;25497530;25497530;25497530;25497530;25497530;25497530;25497530;25497530;25497530;25497530;25497530;25497530;25497530;25497530;25497530;25497530;25497530;25497530;25497530;25497530;25497530;25497530;25497530;25497530;25497530;25497530;25497530;25497530;25497530;25497530;25497530;25497530;25497530;25497530;25497530;25497530;25501350;25501350;25501350;25501350;25501350;25501350;25501350;25501350;25501350;25501350;25501350;25501350;25501350;25501350;25501350;25501350;25501350;25501350;25501350;25501350;25501350;25501350;25501350;25501350;25501350;25501350;25501350;25501350;25501350;25501350;25501350;25501350;25501350;25501350;25501350;25501350;25501350;25501350;25501350;25501350;25501350;25501350;25501350;25501350;25501350;25501350;25501350;25501350;25501350;25501350;25501350;25501350;25501350;25501350;25501350;25501350;25501350;25501350;25501350;25501350;25501350;25501350;25501350;25501350;25501350;25501350;25503077;25503080;25503080;25503080;25503080;25503077;25503077;25503080;25503077;25503077;25503080;25503080;25503077;25503080;25503080;25503080;25503080;25503080;25503080;25503080;25503080;25503080;25503080;25503080;25503080;25503080;25503080;25503077;25503077;25503077;25503077;25503080;25503077;25503080;25503080;25503077;25503080;25503080;25503077;25503080;25503080;25503077;25503080;25503080;25503080;25503077;25503080;25503080;25503080;25503080;25503080;25503080;25503080;25503077;25503077;25503080;25503077;25503080;25503080;25503080;25503077;25503080;25503080;25503080;25503077;25503080;25504282;25504282;25504282;25504282;25504282;25504282;25504282;25504282;25504282;25504282;25504282;25504282;25504282;25504282;25504282;25504282;25504282;25504282;25504282;25504282;25504282;25504282;25504282;25504282;25504282;25504282;25504282;25504282;25504282;25504282;25504282;25504282;25504282;25504282;25504282;25504282;25504282;25504282;25504282;25504282;25504282;25504282;25504282;25504282;25504282;25504282;25504282;25504282;25504282;25504282;25504282;25504282;25504282;25504282;25504282;25504282;25504282;25504282;25504282;25504282;25504282;25504282;25504282;25504282;25504282;25504282;25504568;25504568;25504568;25504568;25504568;25504568;25504568;25504568;25504568;25504568;25504568;25504568;25504568;25504568;25504568;25504568;25504568;25504568;25504568;25504568;25504568;25504568;25504568;25504568;25504568;25504568;25504568;25504568;25504568;25504568;25504568;25504568;25504568;25504568;25504568;25504568;25504568;25504568;25504568;25504568;25504568;25504568;25504568;25504568;25504568;25504568;25504568;25504568;25504568;25504568;25504568;25504568;25504568;25504568;25504568;25504568;25504568;25504568;25504568;25504568;25504568;25504568;25504568;25504568;25504568;25504568;25505015;25505018;25505018;25505015;25505018;25505018;25505015;25505015;25505018;25505015;25505018;25505015;25505015;25505015;25505015;25505018;25505018;25505015;25505015;25505015;25505018;25505015;25505018;25505015;25505015;25505015;25505015;25505015;25505015;25505015;25505018;25505018;25505015;25505015;25505015;25505018;25505015;25505015;25505015;25505015;25505015;25505015;25505018;25505018;25505015;25505018;25505015;25505018;25505018;25505015;25505015;25505015;25505018;25505018;25505015;25505018;25505015;25505018;25505015;25505018;25505018;25505018;25505015;25505018;25505015;25505015;25537755;25537755;25537755;25537755;25537755;25537755;25537755;25537755;25537755;25537755;25537755;25537755;25537755;25537755;25537755;25537755;25537755;25537755;25537755;25537755;25537755;25537755;25537755;25537755;25537755;25537755;25537755;25537755;25537755;25537755;25537755;25537755;25537755;25537755;25537755;25537755;25537755;25537755;25537755;25537755;25537755;25537755;25537755;25537755;25537755;25537755;25537755;25537755;25537755;25537755;25537755;25537755;25537755;25537755;25537755;25537755;25537755;25537755;25537755;25537755;25537755;25537755;25537755;25537755;25537755;25537755;25679495;25679495;25679495;25679495;25679495;25679495;25679495;25679495;25679495;25679495;25679495;25679495;25679495;25679495;25679495;25679495;25679495;25679495;25679495;25679495;25679495;25679495;25679495;25679495;25679495;25679495;25679495;25679495;25679495;25679495;25679495;25679495;25679495;25679495;25679495;25679495;25679495;25679495;25679495;25679495;25679495;25679495;25679495;25679495;25679495;25679495;25679495;25679495;25679495;25679495;25679495;25679495;25679495;25679495;25679495;25679495;25679495;25679495;25679495;25679495;25679495;25679495;25679495;25679495;25679495;25679495;25679748;25754157;25754157;25754157;25754157;25754157;25754157;25754157;25754157;25754157;25754157;25754157;25754157;25754157;25754157;25754157;25754157;25754157;25754157;25754157;25754157;25754157;25754157;25754157;25754157;25754157;25754157;25754157;25754157;25754157;25754157;25754157;25754157;25754157;25754157;25754157;25754157;25754157;25754157;25754157;25754157;25754157;25754157;25754157;25754157;25754157;25754157;25754157;25754157;25754157;25754157;25754157;25754157;25754157;25754157;25754157;25754157;25754157;25754157;25754157;25754157;25754157;25754157;25754157;25754157;25754157	-;-;-;-;-;-;-;-;-;-;-;-;-;-;-;-;-;-;-;-;-;-;-;-;-;-;-;-;-;-;-;-;-;-;-;-;-;-;-;-;-;-;-;-;-;-;-;-;-;-;-;-;-;-;-;-;-;-;-;-;-;-;-;-;-;-;-;-;-;-;-;-;-;-;-;-;-;-;-;-;-;-;-;-;-;-;-;-;-;-;-;-;-;-;-;-;-;-;-;-;-;-;-;-;-;-;-;-;-;-;-;-;-;-;-;-;-;-;-;-;-;-;-;-;-;-;-;-;-;-;-;-;-;-;-;-;-;-;-;-;-;-;-;-;-;-;-;-;-;-;-;-;-;-;-;-;-;-;-;-;-;-;-;-;-;-;-;-;-;-;-;-;-;-;-;-;-;-;-;-;-;-;-;-;-;-;-;-;-;-;-;-;-;-;-;-;-;-;-;-;-;-;-;-;-;-;-;-;-;-;-;-;-;-;-;-;-;-;-;-;-;-;-;-;-;-;-;-;-;-;-;-;-;-;-;-;-;-;-;-;-;-;-;-;-;-;-;-;-;-;-;-;-;-;-;-;-;-;-;-;-;-;-;-;-;-;-;-;-;-;-;-;-;-;-;-;-;-;-;-;-;-;-;-;-;-;-;-;-;-;-;-;-;-;-;-;-;-;-;-;-;-;-;-;-;-;-;-;-;-;-;-;-;-;-;-;-;-;-;-;-;-;-;-;-;-;-;-;-;-;-;-;-;-;-;-;-;-;-;-;-;-;-;-;-;-;-;-;-;-;-;-;-;-;-;-;-;-;-;-;-;-;-;-;-;-;-;-;-;-;-;-;-;-;-;-;-;-;-;-;-;-;-;-;-;-;-;-;-;-;-;-;-;-;-;-;-;-;-;-;-;-;-;-;-;-;-;-;-;-;-;-;-;-;-;-;-;-;-;-;-;-;-;-;-;-;-;-;-;-;-;-;-;-;-;-;-;-;-;-;-;-;-;-;-;-;-;-;-;-;-;-;-;-;-;-;-;-;-;-;-;-;-;-;-;-;-;-;-;-;-;-;-;-;-;-;-;-;-;-;-;-;-;-;-;-;-;-;-;-;-;-;-;-;-;-;-;-;-;-;-;-;-;-;-;-;-;-;-;-;-;-;-;-;-;-;-;-;-;-;-;-;-;-;-;-;-;-;-;-;-;-;-;-;-;-;-;-;-;-;-;-;-;-;-;-;-;-;-;-;-;-;-;-;-;-;-;-;-;-;-;-;-;-;-;-;-;-;-;-;-;-;-;-;-;-;-;-;-;-;-;-;-;-;-;-;-;-;-;-;-;-;-;-;-;-;-;-;-;-;-;-;-;-;-;-;-;-;-;-;-;-;-;-;-;-;-;-;-;-;-;-;-;-;-;-;-;-;-;-;-;-;-;-;-;-;-;-;-;-;-;-;-;-;-;-;-;-;-;-;-;-;-;-;-;-;-;-;-;-;-;-;-;-;-;-;-;-;-;-;-;-;-;-;-;-;-;-;-;-;-;-;-;-;-;-;-;-;-;-;-;-;-;-;-;-;-;-;-;-;-;-;-;-;-;-;-;-;-;-;-;-;-;-;-;-;-;-;-;-;-;-;-;-;-;-;-;-;-;-;-;-;-;-;-;-;-;-;-;-;-;-;-;-;-;-;-;-;-;-;-;-;-;-;-;-;-;-;-;-;-;-;-;-;-;-;-;-;-;-;-;-;-;-;-;-;-;-;-;-;-;-;-;-;-;-;-;-;-;-;-;-;-;-;-;-;-;-;-;-;-;-;-;-;-;-;-;-;-;-;-;-;-;-;-;-;-;-;-;-;-;-;-;-;-;-;-;-;-;-;-;-;-;-;-;-;-;-;-;-;-;-;-;-;-;-;-;-;-;-;-;-;-;-;-;-;-;-;-;-;-;-;-;-;-;-;-;-;-;-;-;-;-;-;-;-;-;-;-;-;-;-;-	4590	125	chr18;chr18;chr18;chr18;chr18;chr18;chr18;chr18;chr18;chr18;chr18;chr18;chr18;chr18;chr18;chr18;chr18;chr18;chr18;chr18;chr18;chr18;chr18;chr18;chr18;chr18;chr18;chr18;chr18;chr18;chr18;chr18;chr18;chr18;chr18;chr18;chr18;chr18;chr18;chr18;chr18;chr18;chr18;chr18;chr18;chr18;chr18;chr18;chr18;chr18;chr18;chr18;chr18;chr18;chr18;chr18;chr18;chr18;chr18;chr18;chr18;chr18;chr18;chr18;chr18;chr18;chr18;chr18;chr18;chr18;chr18;chr18;chr18;chr18;chr18;chr18;chr18;chr18;chr18;chr18;chr18;chr18;chr18;chr18;chr18;chr18;chr18;chr18;chr18;chr18;chr18;chr18;chr18;chr18;chr18;chr18;chr18;chr18;chr18;chr18;chr18;chr18;chr18;chr18;chr18;chr18;chr18;chr18;chr18;chr18;chr18;chr18;chr18;chr18;chr18;chr18;chr18;chr18;chr18;chr18;chr18;chr18;chr18;chr18;chr18;chr18;chr18;chr18;chr18;chr18;chr18;chr18;chr18;chr18;chr18;chr18;chr18;chr18;chr18;chr18;chr18;chr18;chr18;chr18;chr18;chr18;chr18;chr18;chr18;chr18;chr18;chr18;chr18;chr18;chr18;chr18;chr18;chr18;chr18;chr18;chr18;chr18;chr18;chr18;chr18;chr18;chr18;chr18;chr18;chr18;chr18;chr18;chr18;chr18;chr18;chr18;chr18;chr18;chr18;chr18;chr18;chr18;chr18;chr18;chr18;chr18;chr18;chr18;chr18;chr18;chr18;chr18;chr18;chr18;chr18;chr18;chr18;chr18;chr18;chr18;chr18;chr18;chr18;chr18;chr18;chr18;chr18;chr18;chr18;chr18;chr18;chr18;chr18;chr18;chr18;chr18;chr18;chr18;chr18;chr18;chr18;chr18;chr18;chr18;chr18;chr18;chr18;chr18;chr18;chr18;chr18;chr18;chr18;chr18;chr18;chr18;chr18;chr18;chr18;chr18;chr18;chr18;chr18;chr18;chr18;chr18;chr18;chr18;chr18;chr18;chr18;chr18;chr18;chr18;chr18;chr18;chr18;chr18;chr18;chr18;chr18;chr18;chr18;chr18;chr18;chr18;chr18;chr18;chr18;chr18;chr18;chr18;chr18;chr18;chr18;chr18;chr18;chr18;chr18;chr18;chr18;chr18;chr18;chr18;chr18;chr18;chr18;chr18;chr18;chr18;chr18;chr18;chr18;chr18;chr18;chr18;chr18;chr18;chr18;chr18;chr18;chr18;chr18;chr18;chr18;chr18;chr18;chr18;chr18;chr18;chr18;chr18;chr18;chr18;chr18;chr18;chr18;chr18;chr18;chr18;chr18;chr18;chr18;chr18;chr18;chr18;chr18;chr18;chr18;chr18;chr18;chr18;chr18;chr18;chr18;chr18;chr18;chr18;chr18;chr18;chr18;chr18;chr18;chr18;chr18;chr18;chr18;chr18;chr18;chr18;chr18;chr18;chr18;chr18;chr18;chr18;chr18;chr18;chr18;chr18;chr18;chr18;chr18;chr18;chr18;chr18;chr18;chr18;chr18;chr18;chr18;chr18;chr18;chr18;chr18;chr18;chr18;chr18;chr18;chr18;chr18;chr18;chr18;chr18;chr18;chr18;chr18;chr18;chr18;chr18;chr18;chr18;chr18;chr18;chr18;chr18;chr18;chr18;chr18;chr18;chr18;chr18;chr18;chr18;chr18;chr18;chr18;chr18;chr18;chr18;chr18;chr18;chr18;chr18;chr18;chr18;chr18;chr18;chr18;chr18;chr18;chr18;chr18;chr18;chr18;chr18;chr18;chr18;chr18;chr18;chr18;chr18;chr18;chr18;chr18;chr18;chr18;chr18;chr18;chr18;chr18;chr18;chr18;chr18;chr18;chr18;chr18;chr18;chr18;chr18;chr18;chr18;chr18;chr18;chr18;chr18;chr18;chr18;chr18;chr18;chr18;chr18;chr18;chr18;chr18;chr18;chr18;chr18;chr18;chr18;chr18;chr18;chr18;chr18;chr18;chr18;chr18;chr18;chr18;chr18;chr18;chr18;chr18;chr18;chr18;chr18;chr18;chr18;chr18;chr18;chr18;chr18;chr18;chr18;chr18;chr18;chr18;chr18;chr18;chr18;chr18;chr18;chr18;chr18;chr18;chr18;chr18;chr18;chr18;chr18;chr18;chr18;chr18;chr18;chr18;chr18;chr18;chr18;chr18;chr18;chr18;chr18;chr18;chr18;chr18;chr18;chr18;chr18;chr18;chr18;chr18;chr18;chr18;chr18;chr18;chr18;chr18;chr18;chr18;chr18;chr18;chr18;chr18;chr18;chr18;chr18;chr18;chr18;chr18;chr18;chr18;chr18;chr18;chr18;chr18;chr18;chr18;chr18;chr18;chr18;chr18;chr18;chr18;chr18;chr18;chr18;chr18;chr18;chr18;chr18;chr18;chr18;chr18;chr18;chr18;chr18;chr18;chr18;chr18;chr18;chr18;chr18;chr18;chr18;chr18;chr18;chr18;chr18;chr18;chr18;chr18;chr18;chr18;chr18;chr18;chr18;chr18;chr18;chr18;chr18;chr18;chr18;chr18;chr18;chr18;chr18;chr18;chr18;chr18;chr18;chr18;chr18;chr18;chr18;chr18;chr18;chr18;chr18;chr18;chr18;chr18;chr18;chr18;chr18;chr18;chr18;chr18;chr18;chr18;chr18;chr18;chr18;chr18;chr18;chr18;chr18;chr18;chr18;chr18;chr18;chr18;chr18;chr18;chr18;chr18;chr18;chr18;chr18;chr18;chr18;chr18;chr18;chr18;chr18;chr18;chr18;chr18;chr18;chr18;chr18;chr18;chr18;chr18;chr18;chr18;chr18;chr18;chr18;chr18;chr18;chr18;chr18;chr18;chr18;chr18;chr18;chr18;chr18;chr18;chr18;chr18;chr18;chr18;chr18;chr18;chr18;chr18;chr18;chr18;chr18;chr18;chr18;chr18;chr18;chr18;chr18;chr18;chr18;chr18;chr18;chr18;chr18;chr18;chr18;chr18;chr18;chr18;chr18;chr18;chr18;chr18;chr18;chr18;chr18;chr18;chr18;chr18;chr18;chr18;chr18;chr18;chr18;chr18;chr18;chr18;chr18;chr18;chr18;chr18;chr18;chr18;chr18;chr18;chr18;chr18;chr18;chr18;chr18;chr18;chr18;chr18;chr18;chr18;chr18;chr18;chr18;chr18;chr18;chr18;chr18;chr18;chr18;chr18;chr18;chr18;chr18;chr18;chr18;chr18;chr18;chr18;chr18;chr18;chr18;chr18;chr18;chr18;chr18;chr18;chr18;chr18;chr18;chr18;chr18;chr18;chr18;chr18;chr18;chr18;chr18;chr18;chr18;chr18;chr18;chr18;chr18;chr18;chr18;chr18;chr18;chr18;chr18;chr18;chr18;chr18;chr18;chr18;chr18;chr18;chr18;chr18;chr18;chr18;chr18;chr18;chr18;chr18;chr18;chr18;chr18;chr18;chr18;chr18;chr18;chr18;chr18;chr18;chr18;chr18;chr18;chr18;chr18;chr18;chr18;chr18;chr18;chr18;chr18;chr18;chr18;chr18;chr18;chr18;chr18;chr18;chr18;chr18;chr18;chr18;chr18;chr18;chr18;chr18;chr18;chr18;chr18;chr18;chr18;chr18;chr18;chr18;chr18;chr18;chr18;chr18;chr18;chr18;chr18;chr18;chr18;chr18;chr18;chr18;chr18;chr18;chr18;chr18;chr18;chr18;chr18;chr18;chr18;chr18;chr18;chr18;chr18;chr18;chr18;chr18;chr18;chr18;chr18;chr18	25477620;25477620;25477620;25477620;25477620;25477620;25477620;25477620;25477620;25477620;25477620;25477620;25477620;25477620;25477620;25477620;25477620;25477620;25477620;25477620;25477620;25477620;25477620;25477620;25477620;25477620;25477620;25477620;25477620;25477620;25477620;25477620;25477620;25477620;25477620;25477620;25477620;25477620;25477620;25477620;25477620;25477620;25477620;25477620;25477620;25477620;25477620;25477620;25477620;25477620;25477620;25477620;25477620;25477620;25477620;25477620;25477620;25477620;25477620;25477620;25477620;25477620;25477620;25477620;25477620;25477620;25481770;25481770;25481770;25481770;25481770;25481770;25481770;25481770;25481770;25481770;25481770;25481770;25481770;25481770;25482466;25486794;25486794;25486794;25486794;25486794;25486794;25486794;25486794;25486794;25486794;25486794;25486794;25486794;25486794;25486794;25486794;25486794;25486794;25486794;25486794;25486794;25486794;25486794;25486794;25486794;25486794;25486794;25486794;25486794;25486794;25486794;25486794;25486794;25486794;25486794;25486794;25486794;25486794;25486794;25486794;25486794;25486794;25486794;25486794;25486794;25486794;25486794;25486794;25486794;25486794;25486794;25486794;25486794;25486794;25486794;25486794;25486794;25486794;25486794;25486794;25486794;25486794;25486794;25486794;25486794;25486794;25487240;25487240;25487240;25487240;25487240;25487240;25487240;25487240;25487240;25487240;25487240;25487240;25487240;25487240;25487240;25487240;25487240;25487240;25491081;25491081;25491081;25491081;25491081;25491081;25491081;25491081;25491081;25491081;25491081;25491081;25491081;25491081;25491081;25491093;25491093;25491093;25491141;25491141;25491141;25491141;25491141;25491141;25491141;25491141;25491141;25491141;25491141;25491141;25491141;25491141;25491141;25491141;25491141;25491141;25491141;25491141;25491141;25491141;25491141;25491141;25491141;25491141;25491141;25491141;25491141;25491141;25491141;25491141;25491141;25491141;25491141;25491141;25491141;25491141;25491141;25491141;25491141;25496222;25496222;25496222;25496222;25496222;25496222;25496222;25496222;25496222;25496222;25496222;25496222;25496222;25496222;25496222;25496222;25496222;25496222;25496222;25496222;25496222;25496222;25496222;25496222;25496222;25496222;25496222;25496222;25496222;25496222;25496222;25496222;25496222;25496222;25496222;25496222;25496222;25496222;25496222;25496222;25496222;25496222;25496222;25496222;25496222;25496222;25496222;25496222;25496222;25496222;25496222;25496222;25496222;25496222;25496222;25496222;25496222;25496222;25496222;25496222;25496222;25496222;25496222;25496222;25496222;25497465;25497465;25497465;25497465;25497465;25497465;25497465;25497465;25497465;25497465;25497465;25497465;25497465;25497465;25497465;25497465;25497465;25497465;25497465;25497465;25497465;25497465;25497465;25497465;25497465;25497465;25497465;25497465;25497465;25497465;25497465;25497465;25497465;25497465;25497465;25497465;25497465;25497465;25497465;25497465;25497465;25497465;25497465;25497465;25497465;25497465;25497465;25497465;25497465;25497465;25497465;25497465;25497465;25497465;25497465;25497465;25497465;25497465;25497465;25497465;25497465;25497465;25497465;25497465;25497465;25497465;25501201;25501201;25501201;25501201;25501201;25501201;25501201;25501201;25501201;25501201;25501201;25501201;25501201;25501201;25501201;25501201;25501201;25501201;25501201;25501201;25501201;25501201;25501201;25501201;25501201;25501201;25501201;25501201;25501201;25501201;25501201;25501201;25501201;25501201;25501201;25501201;25501201;25501201;25501201;25501201;25501201;25501201;25501201;25501201;25501201;25501201;25501201;25501201;25501201;25501201;25501201;25501201;25501201;25501201;25501201;25501201;25501201;25501201;25501201;25501201;25501201;25501201;25501201;25501201;25501201;25501201;25502933;25502933;25502933;25502933;25502933;25502933;25502933;25502933;25502933;25502933;25502933;25502933;25502933;25502933;25502933;25502933;25502933;25502933;25502933;25502933;25502933;25502933;25502933;25502933;25502933;25502933;25502933;25502933;25502933;25502933;25502933;25502933;25502933;25502933;25502933;25502933;25502933;25502933;25502933;25502933;25502933;25502933;25502933;25502933;25502933;25502933;25502933;25502933;25502933;25502933;25502933;25502933;25502933;25502933;25502933;25502933;25502933;25502933;25502933;25502933;25502933;25502933;25502933;25502933;25502933;25502933;25504139;25504139;25504139;25504139;25504139;25504139;25504139;25504139;25504139;25504139;25504139;25504139;25504139;25504139;25504139;25504139;25504139;25504139;25504139;25504139;25504139;25504139;25504139;25504139;25504139;25504139;25504139;25504139;25504139;25504139;25504139;25504139;25504139;25504139;25504139;25504139;25504139;25504139;25504139;25504139;25504139;25504139;25504139;25504139;25504139;25504139;25504139;25504139;25504139;25504139;25504139;25504139;25504139;25504139;25504139;25504139;25504139;25504139;25504139;25504139;25504139;25504139;25504139;25504139;25504139;25504139;25504471;25504489;25504489;25504489;25504489;25504489;25504489;25504489;25504489;25504489;25504489;25504489;25504489;25504489;25504489;25504489;25504489;25504489;25504489;25504489;25504489;25504489;25504489;25504489;25504489;25504489;25504489;25504489;25504489;25504489;25504489;25504489;25504489;25504489;25504489;25504489;25504489;25504489;25504489;25504489;25504489;25504489;25504489;25504489;25504489;25504489;25504489;25504489;25504489;25504489;25504489;25504489;25504489;25504489;25504489;25504489;25504489;25504489;25504489;25504489;25504489;25504489;25504489;25504489;25504489;25504489;25504890;25504890;25504890;25504890;25504890;25504890;25504890;25504890;25504890;25504890;25504890;25504890;25504890;25504890;25504890;25504890;25504890;25504890;25504890;25504890;25504890;25504890;25504890;25504890;25504890;25504890;25504890;25504890;25504890;25504890;25504890;25504890;25504890;25504890;25504890;25504890;25504890;25504890;25504890;25504890;25504890;25504890;25504890;25504890;25504890;25504890;25504890;25504890;25504890;25504890;25504890;25504890;25504890;25504890;25504890;25504890;25504890;25504890;25504890;25504890;25504890;25504890;25504890;25504890;25504890;25504890;25537677;25537677;25537677;25537677;25537677;25537677;25537677;25537677;25537677;25537677;25537677;25537677;25537677;25537677;25537677;25537677;25537677;25537677;25537677;25537677;25537677;25537677;25537677;25537677;25537677;25537677;25537677;25537677;25537677;25537677;25537677;25537677;25537677;25537677;25537677;25537704;25537704;25537704;25537707;25537707;25537707;25537707;25537707;25537707;25537707;25537707;25537707;25537707;25537707;25537707;25537707;25537707;25537707;25537707;25537707;25537707;25537707;25537707;25537707;25537707;25537707;25537707;25537707;25537707;25537707;25537707;25679413;25679413;25679413;25679413;25679413;25679413;25679413;25679413;25679413;25679413;25679413;25679413;25679413;25679413;25679413;25679413;25679413;25679413;25679413;25679413;25679413;25679413;25679413;25679413;25679413;25679413;25679413;25679413;25679413;25679413;25679413;25679413;25679413;25679413;25679413;25679413;25679413;25679413;25679413;25679413;25679413;25679413;25679413;25679413;25679413;25679413;25679413;25679413;25679413;25679413;25679413;25679413;25679413;25679413;25679413;25679413;25679413;25679413;25679413;25679413;25679413;25679413;25679413;25679413;25679413;25679413;25679619;25753342;25753342;25753342;25753342;25753342;25753342;25753342;25753342;25753342;25753342;25753342;25753342;25753342;25753342;25753342;25753342;25753342;25753342;25753342;25753342;25753342;25753342;25753342;25753342;25753342;25753342;25753342;25753342;25753342;25753342;25753342;25753342;25753342;25753342;25753342;25753342;25753342;25753342;25753342;25753342;25753342;25753342;25753342;25753342;25753342;25753342;25753342;25753342;25753342;25753342;25753342;25753342;25753342;25753342;25753342;25753342;25753342;25753342;25753342;25753342;25753342;25753342;25753342;25753342;25753342	25479711;25479711;25479711;25479711;25479706;25479711;25479711;25479711;25479711;25479711;25479711;25479711;25479711;25479711;25479711;25479711;25479711;25479711;25479711;25479711;25479711;25479711;25479711;25479711;25479711;25479711;25479711;25479711;25479711;25479711;25479711;25479711;25479711;25479711;25479711;25479711;25479711;25479711;25479711;25479711;25479711;25479711;25479711;25479711;25479711;25479711;25479711;25479711;25479711;25479711;25479711;25479711;25479711;25479711;25479711;25479711;25479711;25479711;25479711;25479711;25479711;25479711;25479711;25479711;25479711;25479711;25481854;25481854;25481854;25481854;25481854;25481854;25481854;25481854;25481854;25481854;25481854;25481854;25481854;25481854;25482502;25486965;25486965;25486965;25486965;25486965;25486965;25486965;25486965;25486965;25486965;25486965;25486965;25486965;25486965;25487019;25486965;25486965;25486965;25486965;25486965;25486965;25486965;25486965;25486965;25486965;25486965;25486965;25486965;25486965;25486965;25486965;25486965;25486965;25486965;25486965;25486965;25486965;25486965;25486965;25486965;25486965;25486965;25486965;25486965;25486965;25486965;25486965;25486965;25486965;25486965;25486965;25486965;25486965;25486965;25486965;25486965;25486965;25486965;25486965;25486965;25486965;25486965;25486965;25486965;25486965;25487019;25487318;25487318;25487318;25487318;25487318;25487318;25487318;25487318;25487318;25487318;25487318;25487318;25487318;25487318;25487318;25487318;25487318;25487318;25491224;25491224;25491224;25491224;25491224;25491224;25491224;25491224;25491224;25491224;25491224;25491224;25491224;25491224;25491224;25491224;25491224;25491224;25491224;25491224;25491224;25491224;25491224;25491224;25491224;25491224;25491224;25491224;25491224;25491224;25491224;25491224;25491224;25491224;25491224;25491224;25491224;25491224;25491224;25491224;25491224;25491224;25491224;25491224;25491224;25491224;25491224;25491224;25491224;25491224;25491224;25491224;25491224;25491224;25491224;25491224;25491224;25491224;25491224;25496302;25496305;25496302;25496302;25496302;25496302;25496302;25496305;25496302;25496302;25496302;25496305;25496305;25496305;25496302;25496302;25496305;25496302;25496302;25496302;25496302;25496302;25496302;25496305;25496302;25496302;25496305;25496302;25496305;25496305;25496302;25496302;25496302;25496302;25496305;25496302;25496302;25496302;25496302;25496302;25496302;25496305;25496305;25496305;25496305;25496305;25496302;25496302;25496302;25496305;25496302;25496302;25496302;25496302;25496302;25496302;25496302;25496302;25496302;25496302;25496302;25496302;25496302;25496305;25496302;25497530;25497530;25497530;25497530;25497530;25497530;25497530;25497530;25497530;25497530;25497530;25497530;25497530;25497530;25497530;25497530;25497530;25497530;25497530;25497530;25497530;25497530;25497530;25497530;25497530;25497530;25497530;25497530;25497530;25497530;25497530;25497530;25497530;25497530;25497530;25497530;25497530;25497530;25497530;25497530;25497530;25497530;25497530;25497530;25497530;25497530;25497530;25497530;25497530;25497530;25497530;25497530;25497530;25497530;25497530;25497530;25497530;25497530;25497530;25497530;25497530;25497530;25497530;25497530;25497530;25497530;25501350;25501350;25501350;25501350;25501350;25501350;25501350;25501350;25501350;25501350;25501350;25501350;25501350;25501350;25501350;25501350;25501350;25501350;25501350;25501350;25501350;25501350;25501350;25501350;25501350;25501350;25501350;25501350;25501350;25501350;25501350;25501350;25501350;25501350;25501350;25501350;25501350;25501350;25501350;25501350;25501350;25501350;25501350;25501350;25501350;25501350;25501350;25501350;25501350;25501350;25501350;25501350;25501350;25501350;25501350;25501350;25501350;25501350;25501350;25501350;25501350;25501350;25501350;25501350;25501350;25501350;25503077;25503080;25503080;25503080;25503080;25503077;25503077;25503080;25503077;25503077;25503080;25503080;25503077;25503080;25503080;25503080;25503080;25503080;25503080;25503080;25503080;25503080;25503080;25503080;25503080;25503080;25503080;25503077;25503077;25503077;25503077;25503080;25503077;25503080;25503080;25503077;25503080;25503080;25503077;25503080;25503080;25503077;25503080;25503080;25503080;25503077;25503080;25503080;25503080;25503080;25503080;25503080;25503080;25503077;25503077;25503080;25503077;25503080;25503080;25503080;25503077;25503080;25503080;25503080;25503077;25503080;25504282;25504282;25504282;25504282;25504282;25504282;25504282;25504282;25504282;25504282;25504282;25504282;25504282;25504282;25504282;25504282;25504282;25504282;25504282;25504282;25504282;25504282;25504282;25504282;25504282;25504282;25504282;25504282;25504282;25504282;25504282;25504282;25504282;25504282;25504282;25504282;25504282;25504282;25504282;25504282;25504282;25504282;25504282;25504282;25504282;25504282;25504282;25504282;25504282;25504282;25504282;25504282;25504282;25504282;25504282;25504282;25504282;25504282;25504282;25504282;25504282;25504282;25504282;25504282;25504282;25504282;25504568;25504568;25504568;25504568;25504568;25504568;25504568;25504568;25504568;25504568;25504568;25504568;25504568;25504568;25504568;25504568;25504568;25504568;25504568;25504568;25504568;25504568;25504568;25504568;25504568;25504568;25504568;25504568;25504568;25504568;25504568;25504568;25504568;25504568;25504568;25504568;25504568;25504568;25504568;25504568;25504568;25504568;25504568;25504568;25504568;25504568;25504568;25504568;25504568;25504568;25504568;25504568;25504568;25504568;25504568;25504568;25504568;25504568;25504568;25504568;25504568;25504568;25504568;25504568;25504568;25504568;25505015;25505018;25505018;25505015;25505018;25505018;25505015;25505015;25505018;25505015;25505018;25505015;25505015;25505015;25505015;25505018;25505018;25505015;25505015;25505015;25505018;25505015;25505018;25505015;25505015;25505015;25505015;25505015;25505015;25505015;25505018;25505018;25505015;25505015;25505015;25505018;25505015;25505015;25505015;25505015;25505015;25505015;25505018;25505018;25505015;25505018;25505015;25505018;25505018;25505015;25505015;25505015;25505018;25505018;25505015;25505018;25505015;25505018;25505015;25505018;25505018;25505018;25505015;25505018;25505015;25505015;25537755;25537755;25537755;25537755;25537755;25537755;25537755;25537755;25537755;25537755;25537755;25537755;25537755;25537755;25537755;25537755;25537755;25537755;25537755;25537755;25537755;25537755;25537755;25537755;25537755;25537755;25537755;25537755;25537755;25537755;25537755;25537755;25537755;25537755;25537755;25537755;25537755;25537755;25537755;25537755;25537755;25537755;25537755;25537755;25537755;25537755;25537755;25537755;25537755;25537755;25537755;25537755;25537755;25537755;25537755;25537755;25537755;25537755;25537755;25537755;25537755;25537755;25537755;25537755;25537755;25537755;25679495;25679495;25679495;25679495;25679495;25679495;25679495;25679495;25679495;25679495;25679495;25679495;25679495;25679495;25679495;25679495;25679495;25679495;25679495;25679495;25679495;25679495;25679495;25679495;25679495;25679495;25679495;25679495;25679495;25679495;25679495;25679495;25679495;25679495;25679495;25679495;25679495;25679495;25679495;25679495;25679495;25679495;25679495;25679495;25679495;25679495;25679495;25679495;25679495;25679495;25679495;25679495;25679495;25679495;25679495;25679495;25679495;25679495;25679495;25679495;25679495;25679495;25679495;25679495;25679495;25679495;25679748;25754157;25754157;25754157;25754157;25754157;25754157;25754157;25754157;25754157;25754157;25754157;25754157;25754157;25754157;25754157;25754157;25754157;25754157;25754157;25754157;25754157;25754157;25754157;25754157;25754157;25754157;25754157;25754157;25754157;25754157;25754157;25754157;25754157;25754157;25754157;25754157;25754157;25754157;25754157;25754157;25754157;25754157;25754157;25754157;25754157;25754157;25754157;25754157;25754157;25754157;25754157;25754157;25754157;25754157;25754157;25754157;25754157;25754157;25754157;25754157;25754157;25754157;25754157;25754157;25754157	-;-;-;-;-;-;-;-;-;-;-;-;-;-;-;-;-;-;-;-;-;-;-;-;-;-;-;-;-;-;-;-;-;-;-;-;-;-;-;-;-;-;-;-;-;-;-;-;-;-;-;-;-;-;-;-;-;-;-;-;-;-;-;-;-;-;-;-;-;-;-;-;-;-;-;-;-;-;-;-;-;-;-;-;-;-;-;-;-;-;-;-;-;-;-;-;-;-;-;-;-;-;-;-;-;-;-;-;-;-;-;-;-;-;-;-;-;-;-;-;-;-;-;-;-;-;-;-;-;-;-;-;-;-;-;-;-;-;-;-;-;-;-;-;-;-;-;-;-;-;-;-;-;-;-;-;-;-;-;-;-;-;-;-;-;-;-;-;-;-;-;-;-;-;-;-;-;-;-;-;-;-;-;-;-;-;-;-;-;-;-;-;-;-;-;-;-;-;-;-;-;-;-;-;-;-;-;-;-;-;-;-;-;-;-;-;-;-;-;-;-;-;-;-;-;-;-;-;-;-;-;-;-;-;-;-;-;-;-;-;-;-;-;-;-;-;-;-;-;-;-;-;-;-;-;-;-;-;-;-;-;-;-;-;-;-;-;-;-;-;-;-;-;-;-;-;-;-;-;-;-;-;-;-;-;-;-;-;-;-;-;-;-;-;-;-;-;-;-;-;-;-;-;-;-;-;-;-;-;-;-;-;-;-;-;-;-;-;-;-;-;-;-;-;-;-;-;-;-;-;-;-;-;-;-;-;-;-;-;-;-;-;-;-;-;-;-;-;-;-;-;-;-;-;-;-;-;-;-;-;-;-;-;-;-;-;-;-;-;-;-;-;-;-;-;-;-;-;-;-;-;-;-;-;-;-;-;-;-;-;-;-;-;-;-;-;-;-;-;-;-;-;-;-;-;-;-;-;-;-;-;-;-;-;-;-;-;-;-;-;-;-;-;-;-;-;-;-;-;-;-;-;-;-;-;-;-;-;-;-;-;-;-;-;-;-;-;-;-;-;-;-;-;-;-;-;-;-;-;-;-;-;-;-;-;-;-;-;-;-;-;-;-;-;-;-;-;-;-;-;-;-;-;-;-;-;-;-;-;-;-;-;-;-;-;-;-;-;-;-;-;-;-;-;-;-;-;-;-;-;-;-;-;-;-;-;-;-;-;-;-;-;-;-;-;-;-;-;-;-;-;-;-;-;-;-;-;-;-;-;-;-;-;-;-;-;-;-;-;-;-;-;-;-;-;-;-;-;-;-;-;-;-;-;-;-;-;-;-;-;-;-;-;-;-;-;-;-;-;-;-;-;-;-;-;-;-;-;-;-;-;-;-;-;-;-;-;-;-;-;-;-;-;-;-;-;-;-;-;-;-;-;-;-;-;-;-;-;-;-;-;-;-;-;-;-;-;-;-;-;-;-;-;-;-;-;-;-;-;-;-;-;-;-;-;-;-;-;-;-;-;-;-;-;-;-;-;-;-;-;-;-;-;-;-;-;-;-;-;-;-;-;-;-;-;-;-;-;-;-;-;-;-;-;-;-;-;-;-;-;-;-;-;-;-;-;-;-;-;-;-;-;-;-;-;-;-;-;-;-;-;-;-;-;-;-;-;-;-;-;-;-;-;-;-;-;-;-;-;-;-;-;-;-;-;-;-;-;-;-;-;-;-;-;-;-;-;-;-;-;-;-;-;-;-;-;-;-;-;-;-;-;-;-;-;-;-;-;-;-;-;-;-;-;-;-;-;-;-;-;-;-;-;-;-;-;-;-;-;-;-;-;-;-;-;-;-;-;-;-;-;-;-;-;-;-;-;-;-;-;-;-;-;-;-;-;-;-;-;-;-;-;-;-;-;-;-;-;-;-;-;-;-;-;-;-;-;-;-;-;-;-;-;-;-;-;-;-;-;-;-;-;-;-;-;-;-;-;-;-;-;-;-;-;-;-;-;-;-;-;-;-;-;-;-;-;-;-;-;-;-;-;-	4590	279	chr18;chr18;chr18;chr18;chr18;chr18;chr18;chr18;chr18;chr18;chr18;chr18;chr18;chr18;chr18;chr18;chr18;chr18;chr18;chr18;chr18;chr18;chr18;chr18;chr18;chr18;chr18;chr18;chr18;chr18;chr18;chr18;chr18;chr18;chr18;chr18;chr18;chr18;chr18;chr18;chr18;chr18;chr18;chr18;chr18;chr18;chr18;chr18;chr18;chr18;chr18;chr18;chr18;chr18;chr18;chr18;chr18;chr18;chr18;chr18;chr18;chr18;chr18;chr18;chr18;chr18;chr18;chr18;chr18;chr18;chr18;chr18;chr18;chr18;chr18;chr18;chr18;chr18;chr18;chr18;chr18;chr18;chr18;chr18;chr18;chr18;chr18;chr18;chr18;chr18;chr18;chr18;chr18;chr18;chr18;chr18;chr18;chr18;chr18;chr18;chr18;chr18;chr18;chr18;chr18;chr18;chr18;chr18;chr18;chr18;chr18;chr18;chr18;chr18;chr18;chr18;chr18;chr18;chr18;chr18;chr18;chr18;chr18;chr18;chr18;chr18;chr18;chr18;chr18;chr18;chr18;chr18;chr18;chr18;chr18;chr18;chr18;chr18;chr18;chr18;chr18;chr18;chr18;chr18;chr18;chr18;chr18;chr18;chr18;chr18;chr18;chr18;chr18;chr18;chr18;chr18;chr18;chr18;chr18;chr18;chr18;chr18;chr18;chr18;chr18;chr18;chr18;chr18;chr18;chr18;chr18;chr18;chr18;chr18;chr18;chr18;chr18;chr18;chr18;chr18;chr18;chr18;chr18;chr18;chr18;chr18;chr18;chr18;chr18;chr18;chr18;chr18;chr18;chr18;chr18;chr18;chr18;chr18;chr18;chr18;chr18;chr18;chr18;chr18;chr18;chr18;chr18;chr18;chr18;chr18;chr18;chr18;chr18;chr18;chr18;chr18;chr18;chr18;chr18;chr18;chr18;chr18;chr18;chr18;chr18;chr18;chr18;chr18;chr18;chr18;chr18;chr18;chr18;chr18;chr18;chr18;chr18;chr18;chr18;chr18;chr18;chr18;chr18;chr18;chr18;chr18;chr18;chr18;chr18;chr18;chr18;chr18;chr18;chr18;chr18;chr18;chr18;chr18;chr18;chr18;chr18;chr18;chr18;chr18;chr18;chr18;chr18;chr18;chr18;chr18;chr18;chr18;chr18;chr18;chr18;chr18;chr18;chr18;chr18;chr18;chr18;chr18;chr18;chr18;chr18;chr18;chr18;chr18;chr18;chr18;chr18;chr18;chr18;chr18;chr18;chr18;chr18;chr18;chr18;chr18;chr18;chr18;chr18;chr18;chr18;chr18;chr18;chr18;chr18;chr18;chr18;chr18;chr18;chr18;chr18;chr18;chr18;chr18;chr18;chr18;chr18;chr18;chr18;chr18;chr18;chr18;chr18;chr18;chr18;chr18;chr18;chr18;chr18;chr18;chr18;chr18;chr18;chr18;chr18;chr18;chr18;chr18;chr18;chr18;chr18;chr18;chr18;chr18;chr18;chr18;chr18;chr18;chr18;chr18;chr18;chr18;chr18;chr18;chr18;chr18;chr18;chr18;chr18;chr18;chr18;chr18;chr18;chr18;chr18;chr18;chr18;chr18;chr18;chr18;chr18;chr18;chr18;chr18;chr18;chr18;chr18;chr18;chr18;chr18;chr18;chr18;chr18;chr18;chr18;chr18;chr18;chr18;chr18;chr18;chr18;chr18;chr18;chr18;chr18;chr18;chr18;chr18;chr18;chr18;chr18;chr18;chr18;chr18;chr18;chr18;chr18;chr18;chr18;chr18;chr18;chr18;chr18;chr18;chr18;chr18;chr18;chr18;chr18;chr18;chr18;chr18;chr18;chr18;chr18;chr18;chr18;chr18;chr18;chr18;chr18;chr18;chr18;chr18;chr18;chr18;chr18;chr18;chr18;chr18;chr18;chr18;chr18;chr18;chr18;chr18;chr18;chr18;chr18;chr18;chr18;chr18;chr18;chr18;chr18;chr18;chr18;chr18;chr18;chr18;chr18;chr18;chr18;chr18;chr18;chr18;chr18;chr18;chr18;chr18;chr18;chr18;chr18;chr18;chr18;chr18;chr18;chr18;chr18;chr18;chr18;chr18;chr18;chr18;chr18;chr18;chr18;chr18;chr18;chr18;chr18;chr18;chr18;chr18;chr18;chr18;chr18;chr18;chr18;chr18;chr18;chr18;chr18;chr18;chr18;chr18;chr18;chr18;chr18;chr18;chr18;chr18;chr18;chr18;chr18;chr18;chr18;chr18;chr18;chr18;chr18;chr18;chr18;chr18;chr18;chr18;chr18;chr18;chr18;chr18;chr18;chr18;chr18;chr18;chr18;chr18;chr18;chr18;chr18;chr18;chr18;chr18;chr18;chr18;chr18;chr18;chr18;chr18;chr18;chr18;chr18;chr18;chr18;chr18;chr18;chr18;chr18;chr18;chr18;chr18;chr18;chr18;chr18;chr18;chr18;chr18;chr18;chr18;chr18;chr18;chr18;chr18;chr18;chr18;chr18;chr18;chr18;chr18;chr18;chr18;chr18;chr18;chr18;chr18;chr18;chr18;chr18;chr18;chr18;chr18;chr18;chr18;chr18;chr18;chr18;chr18;chr18;chr18;chr18;chr18;chr18;chr18;chr18;chr18;chr18;chr18;chr18;chr18;chr18;chr18;chr18;chr18;chr18;chr18;chr18;chr18;chr18;chr18;chr18;chr18;chr18;chr18;chr18;chr18;chr18;chr18;chr18;chr18;chr18;chr18;chr18;chr18;chr18;chr18;chr18;chr18;chr18;chr18;chr18;chr18;chr18;chr18;chr18;chr18;chr18;chr18;chr18;chr18;chr18;chr18;chr18;chr18;chr18;chr18;chr18;chr18;chr18;chr18;chr18;chr18;chr18;chr18;chr18;chr18;chr18;chr18;chr18;chr18;chr18;chr18;chr18;chr18;chr18;chr18;chr18;chr18;chr18;chr18;chr18;chr18;chr18;chr18;chr18;chr18;chr18;chr18;chr18;chr18;chr18;chr18;chr18;chr18;chr18;chr18;chr18;chr18;chr18;chr18;chr18;chr18;chr18;chr18;chr18;chr18;chr18;chr18;chr18;chr18;chr18;chr18;chr18;chr18;chr18;chr18;chr18;chr18;chr18;chr18;chr18;chr18;chr18;chr18;chr18;chr18;chr18;chr18;chr18;chr18;chr18;chr18;chr18;chr18;chr18;chr18;chr18;chr18;chr18;chr18;chr18;chr18;chr18;chr18;chr18;chr18;chr18;chr18;chr18;chr18;chr18;chr18;chr18;chr18;chr18;chr18;chr18;chr18;chr18;chr18;chr18;chr18;chr18;chr18;chr18;chr18;chr18;chr18;chr18;chr18;chr18;chr18;chr18;chr18;chr18;chr18;chr18;chr18;chr18;chr18;chr18;chr18;chr18;chr18;chr18;chr18;chr18;chr18;chr18;chr18;chr18;chr18;chr18;chr18;chr18;chr18;chr18;chr18;chr18;chr18;chr18;chr18;chr18;chr18;chr18;chr18;chr18;chr18;chr18;chr18;chr18;chr18;chr18;chr18;chr18;chr18;chr18;chr18;chr18;chr18;chr18;chr18;chr18;chr18;chr18;chr18;chr18;chr18;chr18;chr18;chr18;chr18;chr18;chr18;chr18;chr18;chr18;chr18;chr18;chr18;chr18;chr18;chr18;chr18;chr18;chr18;chr18;chr18;chr18;chr18;chr18;chr18;chr18;chr18;chr18;chr18;chr18;chr18;chr18;chr18;chr18;chr18;chr18;chr18;chr18;chr18;chr18;chr18;chr18;chr18;chr18;chr18;chr18;chr18;chr18;chr18;chr18;chr18;chr18;chr18;chr18	25477620;25477620;25477620;25477620;25477620;25477620;25477620;25477620;25477620;25477620;25477620;25477620;25477620;25477620;25477620;25477620;25477620;25477620;25477620;25477620;25477620;25477620;25477620;25477620;25477620;25477620;25477620;25477620;25477620;25477620;25477620;25477620;25477620;25477620;25477620;25477620;25477620;25477620;25477620;25477620;25477620;25477620;25477620;25477620;25477620;25477620;25477620;25477620;25477620;25477620;25477620;25477620;25477620;25477620;25477620;25477620;25477620;25477620;25477620;25477620;25477620;25477620;25477620;25477620;25477620;25477620;25481770;25481770;25481770;25481770;25481770;25481770;25481770;25481770;25481770;25481770;25481770;25481770;25481770;25481770;25482466;25486794;25486794;25486794;25486794;25486794;25486794;25486794;25486794;25486794;25486794;25486794;25486794;25486794;25486794;25486794;25486794;25486794;25486794;25486794;25486794;25486794;25486794;25486794;25486794;25486794;25486794;25486794;25486794;25486794;25486794;25486794;25486794;25486794;25486794;25486794;25486794;25486794;25486794;25486794;25486794;25486794;25486794;25486794;25486794;25486794;25486794;25486794;25486794;25486794;25486794;25486794;25486794;25486794;25486794;25486794;25486794;25486794;25486794;25486794;25486794;25486794;25486794;25486794;25486794;25486794;25486794;25487240;25487240;25487240;25487240;25487240;25487240;25487240;25487240;25487240;25487240;25487240;25487240;25487240;25487240;25487240;25487240;25487240;25487240;25491081;25491081;25491081;25491081;25491081;25491081;25491081;25491081;25491081;25491081;25491081;25491081;25491081;25491081;25491081;25491093;25491093;25491093;25491141;25491141;25491141;25491141;25491141;25491141;25491141;25491141;25491141;25491141;25491141;25491141;25491141;25491141;25491141;25491141;25491141;25491141;25491141;25491141;25491141;25491141;25491141;25491141;25491141;25491141;25491141;25491141;25491141;25491141;25491141;25491141;25491141;25491141;25491141;25491141;25491141;25491141;25491141;25491141;25491141;25496222;25496222;25496222;25496222;25496222;25496222;25496222;25496222;25496222;25496222;25496222;25496222;25496222;25496222;25496222;25496222;25496222;25496222;25496222;25496222;25496222;25496222;25496222;25496222;25496222;25496222;25496222;25496222;25496222;25496222;25496222;25496222;25496222;25496222;25496222;25496222;25496222;25496222;25496222;25496222;25496222;25496222;25496222;25496222;25496222;25496222;25496222;25496222;25496222;25496222;25496222;25496222;25496222;25496222;25496222;25496222;25496222;25496222;25496222;25496222;25496222;25496222;25496222;25496222;25496222;25497465;25497465;25497465;25497465;25497465;25497465;25497465;25497465;25497465;25497465;25497465;25497465;25497465;25497465;25497465;25497465;25497465;25497465;25497465;25497465;25497465;25497465;25497465;25497465;25497465;25497465;25497465;25497465;25497465;25497465;25497465;25497465;25497465;25497465;25497465;25497465;25497465;25497465;25497465;25497465;25497465;25497465;25497465;25497465;25497465;25497465;25497465;25497465;25497465;25497465;25497465;25497465;25497465;25497465;25497465;25497465;25497465;25497465;25497465;25497465;25497465;25497465;25497465;25497465;25497465;25497465;25501201;25501201;25501201;25501201;25501201;25501201;25501201;25501201;25501201;25501201;25501201;25501201;25501201;25501201;25501201;25501201;25501201;25501201;25501201;25501201;25501201;25501201;25501201;25501201;25501201;25501201;25501201;25501201;25501201;25501201;25501201;25501201;25501201;25501201;25501201;25501201;25501201;25501201;25501201;25501201;25501201;25501201;25501201;25501201;25501201;25501201;25501201;25501201;25501201;25501201;25501201;25501201;25501201;25501201;25501201;25501201;25501201;25501201;25501201;25501201;25501201;25501201;25501201;25501201;25501201;25501201;25502933;25502933;25502933;25502933;25502933;25502933;25502933;25502933;25502933;25502933;25502933;25502933;25502933;25502933;25502933;25502933;25502933;25502933;25502933;25502933;25502933;25502933;25502933;25502933;25502933;25502933;25502933;25502933;25502933;25502933;25502933;25502933;25502933;25502933;25502933;25502933;25502933;25502933;25502933;25502933;25502933;25502933;25502933;25502933;25502933;25502933;25502933;25502933;25502933;25502933;25502933;25502933;25502933;25502933;25502933;25502933;25502933;25502933;25502933;25502933;25502933;25502933;25502933;25502933;25502933;25502933;25504139;25504139;25504139;25504139;25504139;25504139;25504139;25504139;25504139;25504139;25504139;25504139;25504139;25504139;25504139;25504139;25504139;25504139;25504139;25504139;25504139;25504139;25504139;25504139;25504139;25504139;25504139;25504139;25504139;25504139;25504139;25504139;25504139;25504139;25504139;25504139;25504139;25504139;25504139;25504139;25504139;25504139;25504139;25504139;25504139;25504139;25504139;25504139;25504139;25504139;25504139;25504139;25504139;25504139;25504139;25504139;25504139;25504139;25504139;25504139;25504139;25504139;25504139;25504139;25504139;25504139;25504471;25504489;25504489;25504489;25504489;25504489;25504489;25504489;25504489;25504489;25504489;25504489;25504489;25504489;25504489;25504489;25504489;25504489;25504489;25504489;25504489;25504489;25504489;25504489;25504489;25504489;25504489;25504489;25504489;25504489;25504489;25504489;25504489;25504489;25504489;25504489;25504489;25504489;25504489;25504489;25504489;25504489;25504489;25504489;25504489;25504489;25504489;25504489;25504489;25504489;25504489;25504489;25504489;25504489;25504489;25504489;25504489;25504489;25504489;25504489;25504489;25504489;25504489;25504489;25504489;25504489;25504890;25504890;25504890;25504890;25504890;25504890;25504890;25504890;25504890;25504890;25504890;25504890;25504890;25504890;25504890;25504890;25504890;25504890;25504890;25504890;25504890;25504890;25504890;25504890;25504890;25504890;25504890;25504890;25504890;25504890;25504890;25504890;25504890;25504890;25504890;25504890;25504890;25504890;25504890;25504890;25504890;25504890;25504890;25504890;25504890;25504890;25504890;25504890;25504890;25504890;25504890;25504890;25504890;25504890;25504890;25504890;25504890;25504890;25504890;25504890;25504890;25504890;25504890;25504890;25504890;25504890;25537677;25537677;25537677;25537677;25537677;25537677;25537677;25537677;25537677;25537677;25537677;25537677;25537677;25537677;25537677;25537677;25537677;25537677;25537677;25537677;25537677;25537677;25537677;25537677;25537677;25537677;25537677;25537677;25537677;25537677;25537677;25537677;25537677;25537677;25537677;25537704;25537704;25537704;25537707;25537707;25537707;25537707;25537707;25537707;25537707;25537707;25537707;25537707;25537707;25537707;25537707;25537707;25537707;25537707;25537707;25537707;25537707;25537707;25537707;25537707;25537707;25537707;25537707;25537707;25537707;25537707;25679413;25679413;25679413;25679413;25679413;25679413;25679413;25679413;25679413;25679413;25679413;25679413;25679413;25679413;25679413;25679413;25679413;25679413;25679413;25679413;25679413;25679413;25679413;25679413;25679413;25679413;25679413;25679413;25679413;25679413;25679413;25679413;25679413;25679413;25679413;25679413;25679413;25679413;25679413;25679413;25679413;25679413;25679413;25679413;25679413;25679413;25679413;25679413;25679413;25679413;25679413;25679413;25679413;25679413;25679413;25679413;25679413;25679413;25679413;25679413;25679413;25679413;25679413;25679413;25679413;25679413;25679619;25753342;25753342;25753342;25753342;25753342;25753342;25753342;25753342;25753342;25753342;25753342;25753342;25753342;25753342;25753342;25753342;25753342;25753342;25753342;25753342;25753342;25753342;25753342;25753342;25753342;25753342;25753342;25753342;25753342;25753342;25753342;25753342;25753342;25753342;25753342;25753342;25753342;25753342;25753342;25753342;25753342;25753342;25753342;25753342;25753342;25753342;25753342;25753342;25753342;25753342;25753342;25753342;25753342;25753342;25753342;25753342;25753342;25753342;25753342;25753342;25753342;25753342;25753342;25753342;25753342	25479711;25479711;25479711;25479711;25479706;25479711;25479711;25479711;25479711;25479711;25479711;25479711;25479711;25479711;25479711;25479711;25479711;25479711;25479711;25479711;25479711;25479711;25479711;25479711;25479711;25479711;25479711;25479711;25479711;25479711;25479711;25479711;25479711;25479711;25479711;25479711;25479711;25479711;25479711;25479711;25479711;25479711;25479711;25479711;25479711;25479711;25479711;25479711;25479711;25479711;25479711;25479711;25479711;25479711;25479711;25479711;25479711;25479711;25479711;25479711;25479711;25479711;25479711;25479711;25479711;25479711;25481854;25481854;25481854;25481854;25481854;25481854;25481854;25481854;25481854;25481854;25481854;25481854;25481854;25481854;25482502;25486965;25486965;25486965;25486965;25486965;25486965;25486965;25486965;25486965;25486965;25486965;25486965;25486965;25486965;25487019;25486965;25486965;25486965;25486965;25486965;25486965;25486965;25486965;25486965;25486965;25486965;25486965;25486965;25486965;25486965;25486965;25486965;25486965;25486965;25486965;25486965;25486965;25486965;25486965;25486965;25486965;25486965;25486965;25486965;25486965;25486965;25486965;25486965;25486965;25486965;25486965;25486965;25486965;25486965;25486965;25486965;25486965;25486965;25486965;25486965;25486965;25486965;25486965;25486965;25486965;25487019;25487318;25487318;25487318;25487318;25487318;25487318;25487318;25487318;25487318;25487318;25487318;25487318;25487318;25487318;25487318;25487318;25487318;25487318;25491224;25491224;25491224;25491224;25491224;25491224;25491224;25491224;25491224;25491224;25491224;25491224;25491224;25491224;25491224;25491224;25491224;25491224;25491224;25491224;25491224;25491224;25491224;25491224;25491224;25491224;25491224;25491224;25491224;25491224;25491224;25491224;25491224;25491224;25491224;25491224;25491224;25491224;25491224;25491224;25491224;25491224;25491224;25491224;25491224;25491224;25491224;25491224;25491224;25491224;25491224;25491224;25491224;25491224;25491224;25491224;25491224;25491224;25491224;25496302;25496305;25496302;25496302;25496302;25496302;25496302;25496305;25496302;25496302;25496302;25496305;25496305;25496305;25496302;25496302;25496305;25496302;25496302;25496302;25496302;25496302;25496302;25496305;25496302;25496302;25496305;25496302;25496305;25496305;25496302;25496302;25496302;25496302;25496305;25496302;25496302;25496302;25496302;25496302;25496302;25496305;25496305;25496305;25496305;25496305;25496302;25496302;25496302;25496305;25496302;25496302;25496302;25496302;25496302;25496302;25496302;25496302;25496302;25496302;25496302;25496302;25496302;25496305;25496302;25497530;25497530;25497530;25497530;25497530;25497530;25497530;25497530;25497530;25497530;25497530;25497530;25497530;25497530;25497530;25497530;25497530;25497530;25497530;25497530;25497530;25497530;25497530;25497530;25497530;25497530;25497530;25497530;25497530;25497530;25497530;25497530;25497530;25497530;25497530;25497530;25497530;25497530;25497530;25497530;25497530;25497530;25497530;25497530;25497530;25497530;25497530;25497530;25497530;25497530;25497530;25497530;25497530;25497530;25497530;25497530;25497530;25497530;25497530;25497530;25497530;25497530;25497530;25497530;25497530;25497530;25501350;25501350;25501350;25501350;25501350;25501350;25501350;25501350;25501350;25501350;25501350;25501350;25501350;25501350;25501350;25501350;25501350;25501350;25501350;25501350;25501350;25501350;25501350;25501350;25501350;25501350;25501350;25501350;25501350;25501350;25501350;25501350;25501350;25501350;25501350;25501350;25501350;25501350;25501350;25501350;25501350;25501350;25501350;25501350;25501350;25501350;25501350;25501350;25501350;25501350;25501350;25501350;25501350;25501350;25501350;25501350;25501350;25501350;25501350;25501350;25501350;25501350;25501350;25501350;25501350;25501350;25503077;25503080;25503080;25503080;25503080;25503077;25503077;25503080;25503077;25503077;25503080;25503080;25503077;25503080;25503080;25503080;25503080;25503080;25503080;25503080;25503080;25503080;25503080;25503080;25503080;25503080;25503080;25503077;25503077;25503077;25503077;25503080;25503077;25503080;25503080;25503077;25503080;25503080;25503077;25503080;25503080;25503077;25503080;25503080;25503080;25503077;25503080;25503080;25503080;25503080;25503080;25503080;25503080;25503077;25503077;25503080;25503077;25503080;25503080;25503080;25503077;25503080;25503080;25503080;25503077;25503080;25504282;25504282;25504282;25504282;25504282;25504282;25504282;25504282;25504282;25504282;25504282;25504282;25504282;25504282;25504282;25504282;25504282;25504282;25504282;25504282;25504282;25504282;25504282;25504282;25504282;25504282;25504282;25504282;25504282;25504282;25504282;25504282;25504282;25504282;25504282;25504282;25504282;25504282;25504282;25504282;25504282;25504282;25504282;25504282;25504282;25504282;25504282;25504282;25504282;25504282;25504282;25504282;25504282;25504282;25504282;25504282;25504282;25504282;25504282;25504282;25504282;25504282;25504282;25504282;25504282;25504282;25504568;25504568;25504568;25504568;25504568;25504568;25504568;25504568;25504568;25504568;25504568;25504568;25504568;25504568;25504568;25504568;25504568;25504568;25504568;25504568;25504568;25504568;25504568;25504568;25504568;25504568;25504568;25504568;25504568;25504568;25504568;25504568;25504568;25504568;25504568;25504568;25504568;25504568;25504568;25504568;25504568;25504568;25504568;25504568;25504568;25504568;25504568;25504568;25504568;25504568;25504568;25504568;25504568;25504568;25504568;25504568;25504568;25504568;25504568;25504568;25504568;25504568;25504568;25504568;25504568;25504568;25505015;25505018;25505018;25505015;25505018;25505018;25505015;25505015;25505018;25505015;25505018;25505015;25505015;25505015;25505015;25505018;25505018;25505015;25505015;25505015;25505018;25505015;25505018;25505015;25505015;25505015;25505015;25505015;25505015;25505015;25505018;25505018;25505015;25505015;25505015;25505018;25505015;25505015;25505015;25505015;25505015;25505015;25505018;25505018;25505015;25505018;25505015;25505018;25505018;25505015;25505015;25505015;25505018;25505018;25505015;25505018;25505015;25505018;25505015;25505018;25505018;25505018;25505015;25505018;25505015;25505015;25537755;25537755;25537755;25537755;25537755;25537755;25537755;25537755;25537755;25537755;25537755;25537755;25537755;25537755;25537755;25537755;25537755;25537755;25537755;25537755;25537755;25537755;25537755;25537755;25537755;25537755;25537755;25537755;25537755;25537755;25537755;25537755;25537755;25537755;25537755;25537755;25537755;25537755;25537755;25537755;25537755;25537755;25537755;25537755;25537755;25537755;25537755;25537755;25537755;25537755;25537755;25537755;25537755;25537755;25537755;25537755;25537755;25537755;25537755;25537755;25537755;25537755;25537755;25537755;25537755;25537755;25679495;25679495;25679495;25679495;25679495;25679495;25679495;25679495;25679495;25679495;25679495;25679495;25679495;25679495;25679495;25679495;25679495;25679495;25679495;25679495;25679495;25679495;25679495;25679495;25679495;25679495;25679495;25679495;25679495;25679495;25679495;25679495;25679495;25679495;25679495;25679495;25679495;25679495;25679495;25679495;25679495;25679495;25679495;25679495;25679495;25679495;25679495;25679495;25679495;25679495;25679495;25679495;25679495;25679495;25679495;25679495;25679495;25679495;25679495;25679495;25679495;25679495;25679495;25679495;25679495;25679495;25679748;25754157;25754157;25754157;25754157;25754157;25754157;25754157;25754157;25754157;25754157;25754157;25754157;25754157;25754157;25754157;25754157;25754157;25754157;25754157;25754157;25754157;25754157;25754157;25754157;25754157;25754157;25754157;25754157;25754157;25754157;25754157;25754157;25754157;25754157;25754157;25754157;25754157;25754157;25754157;25754157;25754157;25754157;25754157;25754157;25754157;25754157;25754157;25754157;25754157;25754157;25754157;25754157;25754157;25754157;25754157;25754157;25754157;25754157;25754157;25754157;25754157;25754157;25754157;25754157;25754157	-;-;-;-;-;-;-;-;-;-;-;-;-;-;-;-;-;-;-;-;-;-;-;-;-;-;-;-;-;-;-;-;-;-;-;-;-;-;-;-;-;-;-;-;-;-;-;-;-;-;-;-;-;-;-;-;-;-;-;-;-;-;-;-;-;-;-;-;-;-;-;-;-;-;-;-;-;-;-;-;-;-;-;-;-;-;-;-;-;-;-;-;-;-;-;-;-;-;-;-;-;-;-;-;-;-;-;-;-;-;-;-;-;-;-;-;-;-;-;-;-;-;-;-;-;-;-;-;-;-;-;-;-;-;-;-;-;-;-;-;-;-;-;-;-;-;-;-;-;-;-;-;-;-;-;-;-;-;-;-;-;-;-;-;-;-;-;-;-;-;-;-;-;-;-;-;-;-;-;-;-;-;-;-;-;-;-;-;-;-;-;-;-;-;-;-;-;-;-;-;-;-;-;-;-;-;-;-;-;-;-;-;-;-;-;-;-;-;-;-;-;-;-;-;-;-;-;-;-;-;-;-;-;-;-;-;-;-;-;-;-;-;-;-;-;-;-;-;-;-;-;-;-;-;-;-;-;-;-;-;-;-;-;-;-;-;-;-;-;-;-;-;-;-;-;-;-;-;-;-;-;-;-;-;-;-;-;-;-;-;-;-;-;-;-;-;-;-;-;-;-;-;-;-;-;-;-;-;-;-;-;-;-;-;-;-;-;-;-;-;-;-;-;-;-;-;-;-;-;-;-;-;-;-;-;-;-;-;-;-;-;-;-;-;-;-;-;-;-;-;-;-;-;-;-;-;-;-;-;-;-;-;-;-;-;-;-;-;-;-;-;-;-;-;-;-;-;-;-;-;-;-;-;-;-;-;-;-;-;-;-;-;-;-;-;-;-;-;-;-;-;-;-;-;-;-;-;-;-;-;-;-;-;-;-;-;-;-;-;-;-;-;-;-;-;-;-;-;-;-;-;-;-;-;-;-;-;-;-;-;-;-;-;-;-;-;-;-;-;-;-;-;-;-;-;-;-;-;-;-;-;-;-;-;-;-;-;-;-;-;-;-;-;-;-;-;-;-;-;-;-;-;-;-;-;-;-;-;-;-;-;-;-;-;-;-;-;-;-;-;-;-;-;-;-;-;-;-;-;-;-;-;-;-;-;-;-;-;-;-;-;-;-;-;-;-;-;-;-;-;-;-;-;-;-;-;-;-;-;-;-;-;-;-;-;-;-;-;-;-;-;-;-;-;-;-;-;-;-;-;-;-;-;-;-;-;-;-;-;-;-;-;-;-;-;-;-;-;-;-;-;-;-;-;-;-;-;-;-;-;-;-;-;-;-;-;-;-;-;-;-;-;-;-;-;-;-;-;-;-;-;-;-;-;-;-;-;-;-;-;-;-;-;-;-;-;-;-;-;-;-;-;-;-;-;-;-;-;-;-;-;-;-;-;-;-;-;-;-;-;-;-;-;-;-;-;-;-;-;-;-;-;-;-;-;-;-;-;-;-;-;-;-;-;-;-;-;-;-;-;-;-;-;-;-;-;-;-;-;-;-;-;-;-;-;-;-;-;-;-;-;-;-;-;-;-;-;-;-;-;-;-;-;-;-;-;-;-;-;-;-;-;-;-;-;-;-;-;-;-;-;-;-;-;-;-;-;-;-;-;-;-;-;-;-;-;-;-;-;-;-;-;-;-;-;-;-;-;-;-;-;-;-;-;-;-;-;-;-;-;-;-;-;-;-;-;-;-;-;-;-;-;-;-;-;-;-;-;-;-;-;-;-;-;-;-;-;-;-;-;-;-;-;-;-;-;-;-;-;-;-;-;-;-;-;-;-;-;-;-;-;-;-;-;-;-;-;-;-;-;-;-;-;-;-;-;-;-;-;-;-;-;-;-;-;-;-;-;-;-;-;-;-;-;-;-;-;-;-;-;-;-;-;-;-;-;-;-;-;-;-;-;-;-;-;-;-;-;-;-;-;-;-	4590	308	chr18;chr18;chr18;chr18;chr18;chr18;chr18;chr18;chr18;chr18;chr18;chr18;chr18;chr18;chr18;chr18;chr18;chr18;chr18;chr18;chr18;chr18;chr18;chr18;chr18;chr18;chr18;chr18;chr18;chr18;chr18;chr18;chr18;chr18;chr18;chr18;chr18;chr18;chr18;chr18;chr18;chr18;chr18;chr18;chr18;chr18;chr18;chr18;chr18;chr18;chr18;chr18;chr18;chr18;chr18;chr18;chr18;chr18;chr18;chr18;chr18;chr18;chr18;chr18;chr18;chr18;chr18;chr18;chr18;chr18;chr18;chr18;chr18;chr18;chr18;chr18;chr18;chr18;chr18;chr18;chr18;chr18;chr18;chr18;chr18;chr18;chr18;chr18;chr18;chr18;chr18;chr18;chr18;chr18;chr18;chr18;chr18;chr18;chr18;chr18;chr18;chr18;chr18;chr18;chr18;chr18;chr18;chr18;chr18;chr18;chr18;chr18;chr18;chr18;chr18;chr18;chr18;chr18;chr18;chr18;chr18;chr18;chr18;chr18;chr18;chr18;chr18;chr18;chr18;chr18;chr18;chr18;chr18;chr18;chr18;chr18;chr18;chr18;chr18;chr18;chr18;chr18;chr18;chr18;chr18;chr18;chr18;chr18;chr18;chr18;chr18;chr18;chr18;chr18;chr18;chr18;chr18;chr18;chr18;chr18;chr18;chr18;chr18;chr18;chr18;chr18;chr18;chr18;chr18;chr18;chr18;chr18;chr18;chr18;chr18;chr18;chr18;chr18;chr18;chr18;chr18;chr18;chr18;chr18;chr18;chr18;chr18;chr18;chr18;chr18;chr18;chr18;chr18;chr18;chr18;chr18;chr18;chr18;chr18;chr18;chr18;chr18;chr18;chr18;chr18;chr18;chr18;chr18;chr18;chr18;chr18;chr18;chr18;chr18;chr18;chr18;chr18;chr18;chr18;chr18;chr18;chr18;chr18;chr18;chr18;chr18;chr18;chr18;chr18;chr18;chr18;chr18;chr18;chr18;chr18;chr18;chr18;chr18;chr18;chr18;chr18;chr18;chr18;chr18;chr18;chr18;chr18;chr18;chr18;chr18;chr18;chr18;chr18;chr18;chr18;chr18;chr18;chr18;chr18;chr18;chr18;chr18;chr18;chr18;chr18;chr18;chr18;chr18;chr18;chr18;chr18;chr18;chr18;chr18;chr18;chr18;chr18;chr18;chr18;chr18;chr18;chr18;chr18;chr18;chr18;chr18;chr18;chr18;chr18;chr18;chr18;chr18;chr18;chr18;chr18;chr18;chr18;chr18;chr18;chr18;chr18;chr18;chr18;chr18;chr18;chr18;chr18;chr18;chr18;chr18;chr18;chr18;chr18;chr18;chr18;chr18;chr18;chr18;chr18;chr18;chr18;chr18;chr18;chr18;chr18;chr18;chr18;chr18;chr18;chr18;chr18;chr18;chr18;chr18;chr18;chr18;chr18;chr18;chr18;chr18;chr18;chr18;chr18;chr18;chr18;chr18;chr18;chr18;chr18;chr18;chr18;chr18;chr18;chr18;chr18;chr18;chr18;chr18;chr18;chr18;chr18;chr18;chr18;chr18;chr18;chr18;chr18;chr18;chr18;chr18;chr18;chr18;chr18;chr18;chr18;chr18;chr18;chr18;chr18;chr18;chr18;chr18;chr18;chr18;chr18;chr18;chr18;chr18;chr18;chr18;chr18;chr18;chr18;chr18;chr18;chr18;chr18;chr18;chr18;chr18;chr18;chr18;chr18;chr18;chr18;chr18;chr18;chr18;chr18;chr18;chr18;chr18;chr18;chr18;chr18;chr18;chr18;chr18;chr18;chr18;chr18;chr18;chr18;chr18;chr18;chr18;chr18;chr18;chr18;chr18;chr18;chr18;chr18;chr18;chr18;chr18;chr18;chr18;chr18;chr18;chr18;chr18;chr18;chr18;chr18;chr18;chr18;chr18;chr18;chr18;chr18;chr18;chr18;chr18;chr18;chr18;chr18;chr18;chr18;chr18;chr18;chr18;chr18;chr18;chr18;chr18;chr18;chr18;chr18;chr18;chr18;chr18;chr18;chr18;chr18;chr18;chr18;chr18;chr18;chr18;chr18;chr18;chr18;chr18;chr18;chr18;chr18;chr18;chr18;chr18;chr18;chr18;chr18;chr18;chr18;chr18;chr18;chr18;chr18;chr18;chr18;chr18;chr18;chr18;chr18;chr18;chr18;chr18;chr18;chr18;chr18;chr18;chr18;chr18;chr18;chr18;chr18;chr18;chr18;chr18;chr18;chr18;chr18;chr18;chr18;chr18;chr18;chr18;chr18;chr18;chr18;chr18;chr18;chr18;chr18;chr18;chr18;chr18;chr18;chr18;chr18;chr18;chr18;chr18;chr18;chr18;chr18;chr18;chr18;chr18;chr18;chr18;chr18;chr18;chr18;chr18;chr18;chr18;chr18;chr18;chr18;chr18;chr18;chr18;chr18;chr18;chr18;chr18;chr18;chr18;chr18;chr18;chr18;chr18;chr18;chr18;chr18;chr18;chr18;chr18;chr18;chr18;chr18;chr18;chr18;chr18;chr18;chr18;chr18;chr18;chr18;chr18;chr18;chr18;chr18;chr18;chr18;chr18;chr18;chr18;chr18;chr18;chr18;chr18;chr18;chr18;chr18;chr18;chr18;chr18;chr18;chr18;chr18;chr18;chr18;chr18;chr18;chr18;chr18;chr18;chr18;chr18;chr18;chr18;chr18;chr18;chr18;chr18;chr18;chr18;chr18;chr18;chr18;chr18;chr18;chr18;chr18;chr18;chr18;chr18;chr18;chr18;chr18;chr18;chr18;chr18;chr18;chr18;chr18;chr18;chr18;chr18;chr18;chr18;chr18;chr18;chr18;chr18;chr18;chr18;chr18;chr18;chr18;chr18;chr18;chr18;chr18;chr18;chr18;chr18;chr18;chr18;chr18;chr18;chr18;chr18;chr18;chr18;chr18;chr18;chr18;chr18;chr18;chr18;chr18;chr18;chr18;chr18;chr18;chr18;chr18;chr18;chr18;chr18;chr18;chr18;chr18;chr18;chr18;chr18;chr18;chr18;chr18;chr18;chr18;chr18;chr18;chr18;chr18;chr18;chr18;chr18;chr18;chr18;chr18;chr18;chr18;chr18;chr18;chr18;chr18;chr18;chr18;chr18;chr18;chr18;chr18;chr18;chr18;chr18;chr18;chr18;chr18;chr18;chr18;chr18;chr18;chr18;chr18;chr18;chr18;chr18;chr18;chr18;chr18;chr18;chr18;chr18;chr18;chr18;chr18;chr18;chr18;chr18;chr18;chr18;chr18;chr18;chr18;chr18;chr18;chr18;chr18;chr18;chr18;chr18;chr18;chr18;chr18;chr18;chr18;chr18;chr18;chr18;chr18;chr18;chr18;chr18;chr18;chr18;chr18;chr18;chr18;chr18;chr18;chr18;chr18;chr18;chr18;chr18;chr18;chr18;chr18;chr18;chr18;chr18;chr18;chr18;chr18;chr18;chr18;chr18;chr18;chr18;chr18;chr18;chr18;chr18;chr18;chr18;chr18;chr18;chr18;chr18;chr18;chr18;chr18;chr18;chr18;chr18;chr18;chr18;chr18;chr18;chr18;chr18;chr18;chr18;chr18;chr18;chr18;chr18;chr18;chr18;chr18;chr18;chr18;chr18;chr18;chr18;chr18;chr18;chr18;chr18;chr18;chr18;chr18;chr18;chr18;chr18;chr18;chr18;chr18;chr18;chr18;chr18;chr18;chr18;chr18;chr18;chr18;chr18;chr18;chr18;chr18;chr18;chr18;chr18;chr18;chr18;chr18;chr18;chr18;chr18;chr18;chr18;chr18;chr18;chr18;chr18;chr18;chr18;chr18	25477620;25477620;25477620;25477620;25477620;25477620;25477620;25477620;25477620;25477620;25477620;25477620;25477620;25477620;25477620;25477620;25477620;25477620;25477620;25477620;25477620;25477620;25477620;25477620;25477620;25477620;25477620;25477620;25477620;25477620;25477620;25477620;25477620;25477620;25477620;25477620;25477620;25477620;25477620;25477620;25477620;25477620;25477620;25477620;25477620;25477620;25477620;25477620;25477620;25477620;25477620;25477620;25477620;25477620;25477620;25477620;25477620;25477620;25477620;25477620;25477620;25477620;25477620;25477620;25477620;25477620;25481770;25481770;25481770;25481770;25481770;25481770;25481770;25481770;25481770;25481770;25481770;25481770;25481770;25481770;25482466;25486794;25486794;25486794;25486794;25486794;25486794;25486794;25486794;25486794;25486794;25486794;25486794;25486794;25486794;25486794;25486794;25486794;25486794;25486794;25486794;25486794;25486794;25486794;25486794;25486794;25486794;25486794;25486794;25486794;25486794;25486794;25486794;25486794;25486794;25486794;25486794;25486794;25486794;25486794;25486794;25486794;25486794;25486794;25486794;25486794;25486794;25486794;25486794;25486794;25486794;25486794;25486794;25486794;25486794;25486794;25486794;25486794;25486794;25486794;25486794;25486794;25486794;25486794;25486794;25486794;25486794;25487240;25487240;25487240;25487240;25487240;25487240;25487240;25487240;25487240;25487240;25487240;25487240;25487240;25487240;25487240;25487240;25487240;25487240;25491081;25491081;25491081;25491081;25491081;25491081;25491081;25491081;25491081;25491081;25491081;25491081;25491081;25491081;25491081;25491093;25491093;25491093;25491141;25491141;25491141;25491141;25491141;25491141;25491141;25491141;25491141;25491141;25491141;25491141;25491141;25491141;25491141;25491141;25491141;25491141;25491141;25491141;25491141;25491141;25491141;25491141;25491141;25491141;25491141;25491141;25491141;25491141;25491141;25491141;25491141;25491141;25491141;25491141;25491141;25491141;25491141;25491141;25491141;25496222;25496222;25496222;25496222;25496222;25496222;25496222;25496222;25496222;25496222;25496222;25496222;25496222;25496222;25496222;25496222;25496222;25496222;25496222;25496222;25496222;25496222;25496222;25496222;25496222;25496222;25496222;25496222;25496222;25496222;25496222;25496222;25496222;25496222;25496222;25496222;25496222;25496222;25496222;25496222;25496222;25496222;25496222;25496222;25496222;25496222;25496222;25496222;25496222;25496222;25496222;25496222;25496222;25496222;25496222;25496222;25496222;25496222;25496222;25496222;25496222;25496222;25496222;25496222;25496222;25497465;25497465;25497465;25497465;25497465;25497465;25497465;25497465;25497465;25497465;25497465;25497465;25497465;25497465;25497465;25497465;25497465;25497465;25497465;25497465;25497465;25497465;25497465;25497465;25497465;25497465;25497465;25497465;25497465;25497465;25497465;25497465;25497465;25497465;25497465;25497465;25497465;25497465;25497465;25497465;25497465;25497465;25497465;25497465;25497465;25497465;25497465;25497465;25497465;25497465;25497465;25497465;25497465;25497465;25497465;25497465;25497465;25497465;25497465;25497465;25497465;25497465;25497465;25497465;25497465;25497465;25501201;25501201;25501201;25501201;25501201;25501201;25501201;25501201;25501201;25501201;25501201;25501201;25501201;25501201;25501201;25501201;25501201;25501201;25501201;25501201;25501201;25501201;25501201;25501201;25501201;25501201;25501201;25501201;25501201;25501201;25501201;25501201;25501201;25501201;25501201;25501201;25501201;25501201;25501201;25501201;25501201;25501201;25501201;25501201;25501201;25501201;25501201;25501201;25501201;25501201;25501201;25501201;25501201;25501201;25501201;25501201;25501201;25501201;25501201;25501201;25501201;25501201;25501201;25501201;25501201;25501201;25502933;25502933;25502933;25502933;25502933;25502933;25502933;25502933;25502933;25502933;25502933;25502933;25502933;25502933;25502933;25502933;25502933;25502933;25502933;25502933;25502933;25502933;25502933;25502933;25502933;25502933;25502933;25502933;25502933;25502933;25502933;25502933;25502933;25502933;25502933;25502933;25502933;25502933;25502933;25502933;25502933;25502933;25502933;25502933;25502933;25502933;25502933;25502933;25502933;25502933;25502933;25502933;25502933;25502933;25502933;25502933;25502933;25502933;25502933;25502933;25502933;25502933;25502933;25502933;25502933;25502933;25504139;25504139;25504139;25504139;25504139;25504139;25504139;25504139;25504139;25504139;25504139;25504139;25504139;25504139;25504139;25504139;25504139;25504139;25504139;25504139;25504139;25504139;25504139;25504139;25504139;25504139;25504139;25504139;25504139;25504139;25504139;25504139;25504139;25504139;25504139;25504139;25504139;25504139;25504139;25504139;25504139;25504139;25504139;25504139;25504139;25504139;25504139;25504139;25504139;25504139;25504139;25504139;25504139;25504139;25504139;25504139;25504139;25504139;25504139;25504139;25504139;25504139;25504139;25504139;25504139;25504139;25504471;25504489;25504489;25504489;25504489;25504489;25504489;25504489;25504489;25504489;25504489;25504489;25504489;25504489;25504489;25504489;25504489;25504489;25504489;25504489;25504489;25504489;25504489;25504489;25504489;25504489;25504489;25504489;25504489;25504489;25504489;25504489;25504489;25504489;25504489;25504489;25504489;25504489;25504489;25504489;25504489;25504489;25504489;25504489;25504489;25504489;25504489;25504489;25504489;25504489;25504489;25504489;25504489;25504489;25504489;25504489;25504489;25504489;25504489;25504489;25504489;25504489;25504489;25504489;25504489;25504489;25504890;25504890;25504890;25504890;25504890;25504890;25504890;25504890;25504890;25504890;25504890;25504890;25504890;25504890;25504890;25504890;25504890;25504890;25504890;25504890;25504890;25504890;25504890;25504890;25504890;25504890;25504890;25504890;25504890;25504890;25504890;25504890;25504890;25504890;25504890;25504890;25504890;25504890;25504890;25504890;25504890;25504890;25504890;25504890;25504890;25504890;25504890;25504890;25504890;25504890;25504890;25504890;25504890;25504890;25504890;25504890;25504890;25504890;25504890;25504890;25504890;25504890;25504890;25504890;25504890;25504890;25537677;25537677;25537677;25537677;25537677;25537677;25537677;25537677;25537677;25537677;25537677;25537677;25537677;25537677;25537677;25537677;25537677;25537677;25537677;25537677;25537677;25537677;25537677;25537677;25537677;25537677;25537677;25537677;25537677;25537677;25537677;25537677;25537677;25537677;25537677;25537704;25537704;25537704;25537707;25537707;25537707;25537707;25537707;25537707;25537707;25537707;25537707;25537707;25537707;25537707;25537707;25537707;25537707;25537707;25537707;25537707;25537707;25537707;25537707;25537707;25537707;25537707;25537707;25537707;25537707;25537707;25679413;25679413;25679413;25679413;25679413;25679413;25679413;25679413;25679413;25679413;25679413;25679413;25679413;25679413;25679413;25679413;25679413;25679413;25679413;25679413;25679413;25679413;25679413;25679413;25679413;25679413;25679413;25679413;25679413;25679413;25679413;25679413;25679413;25679413;25679413;25679413;25679413;25679413;25679413;25679413;25679413;25679413;25679413;25679413;25679413;25679413;25679413;25679413;25679413;25679413;25679413;25679413;25679413;25679413;25679413;25679413;25679413;25679413;25679413;25679413;25679413;25679413;25679413;25679413;25679413;25679413;25679619;25753342;25753342;25753342;25753342;25753342;25753342;25753342;25753342;25753342;25753342;25753342;25753342;25753342;25753342;25753342;25753342;25753342;25753342;25753342;25753342;25753342;25753342;25753342;25753342;25753342;25753342;25753342;25753342;25753342;25753342;25753342;25753342;25753342;25753342;25753342;25753342;25753342;25753342;25753342;25753342;25753342;25753342;25753342;25753342;25753342;25753342;25753342;25753342;25753342;25753342;25753342;25753342;25753342;25753342;25753342;25753342;25753342;25753342;25753342;25753342;25753342;25753342;25753342;25753342;25753342	25479711;25479711;25479711;25479711;25479706;25479711;25479711;25479711;25479711;25479711;25479711;25479711;25479711;25479711;25479711;25479711;25479711;25479711;25479711;25479711;25479711;25479711;25479711;25479711;25479711;25479711;25479711;25479711;25479711;25479711;25479711;25479711;25479711;25479711;25479711;25479711;25479711;25479711;25479711;25479711;25479711;25479711;25479711;25479711;25479711;25479711;25479711;25479711;25479711;25479711;25479711;25479711;25479711;25479711;25479711;25479711;25479711;25479711;25479711;25479711;25479711;25479711;25479711;25479711;25479711;25479711;25481854;25481854;25481854;25481854;25481854;25481854;25481854;25481854;25481854;25481854;25481854;25481854;25481854;25481854;25482502;25486965;25486965;25486965;25486965;25486965;25486965;25486965;25486965;25486965;25486965;25486965;25486965;25486965;25486965;25487019;25486965;25486965;25486965;25486965;25486965;25486965;25486965;25486965;25486965;25486965;25486965;25486965;25486965;25486965;25486965;25486965;25486965;25486965;25486965;25486965;25486965;25486965;25486965;25486965;25486965;25486965;25486965;25486965;25486965;25486965;25486965;25486965;25486965;25486965;25486965;25486965;25486965;25486965;25486965;25486965;25486965;25486965;25486965;25486965;25486965;25486965;25486965;25486965;25486965;25486965;25487019;25487318;25487318;25487318;25487318;25487318;25487318;25487318;25487318;25487318;25487318;25487318;25487318;25487318;25487318;25487318;25487318;25487318;25487318;25491224;25491224;25491224;25491224;25491224;25491224;25491224;25491224;25491224;25491224;25491224;25491224;25491224;25491224;25491224;25491224;25491224;25491224;25491224;25491224;25491224;25491224;25491224;25491224;25491224;25491224;25491224;25491224;25491224;25491224;25491224;25491224;25491224;25491224;25491224;25491224;25491224;25491224;25491224;25491224;25491224;25491224;25491224;25491224;25491224;25491224;25491224;25491224;25491224;25491224;25491224;25491224;25491224;25491224;25491224;25491224;25491224;25491224;25491224;25496302;25496305;25496302;25496302;25496302;25496302;25496302;25496305;25496302;25496302;25496302;25496305;25496305;25496305;25496302;25496302;25496305;25496302;25496302;25496302;25496302;25496302;25496302;25496305;25496302;25496302;25496305;25496302;25496305;25496305;25496302;25496302;25496302;25496302;25496305;25496302;25496302;25496302;25496302;25496302;25496302;25496305;25496305;25496305;25496305;25496305;25496302;25496302;25496302;25496305;25496302;25496302;25496302;25496302;25496302;25496302;25496302;25496302;25496302;25496302;25496302;25496302;25496302;25496305;25496302;25497530;25497530;25497530;25497530;25497530;25497530;25497530;25497530;25497530;25497530;25497530;25497530;25497530;25497530;25497530;25497530;25497530;25497530;25497530;25497530;25497530;25497530;25497530;25497530;25497530;25497530;25497530;25497530;25497530;25497530;25497530;25497530;25497530;25497530;25497530;25497530;25497530;25497530;25497530;25497530;25497530;25497530;25497530;25497530;25497530;25497530;25497530;25497530;25497530;25497530;25497530;25497530;25497530;25497530;25497530;25497530;25497530;25497530;25497530;25497530;25497530;25497530;25497530;25497530;25497530;25497530;25501350;25501350;25501350;25501350;25501350;25501350;25501350;25501350;25501350;25501350;25501350;25501350;25501350;25501350;25501350;25501350;25501350;25501350;25501350;25501350;25501350;25501350;25501350;25501350;25501350;25501350;25501350;25501350;25501350;25501350;25501350;25501350;25501350;25501350;25501350;25501350;25501350;25501350;25501350;25501350;25501350;25501350;25501350;25501350;25501350;25501350;25501350;25501350;25501350;25501350;25501350;25501350;25501350;25501350;25501350;25501350;25501350;25501350;25501350;25501350;25501350;25501350;25501350;25501350;25501350;25501350;25503077;25503080;25503080;25503080;25503080;25503077;25503077;25503080;25503077;25503077;25503080;25503080;25503077;25503080;25503080;25503080;25503080;25503080;25503080;25503080;25503080;25503080;25503080;25503080;25503080;25503080;25503080;25503077;25503077;25503077;25503077;25503080;25503077;25503080;25503080;25503077;25503080;25503080;25503077;25503080;25503080;25503077;25503080;25503080;25503080;25503077;25503080;25503080;25503080;25503080;25503080;25503080;25503080;25503077;25503077;25503080;25503077;25503080;25503080;25503080;25503077;25503080;25503080;25503080;25503077;25503080;25504282;25504282;25504282;25504282;25504282;25504282;25504282;25504282;25504282;25504282;25504282;25504282;25504282;25504282;25504282;25504282;25504282;25504282;25504282;25504282;25504282;25504282;25504282;25504282;25504282;25504282;25504282;25504282;25504282;25504282;25504282;25504282;25504282;25504282;25504282;25504282;25504282;25504282;25504282;25504282;25504282;25504282;25504282;25504282;25504282;25504282;25504282;25504282;25504282;25504282;25504282;25504282;25504282;25504282;25504282;25504282;25504282;25504282;25504282;25504282;25504282;25504282;25504282;25504282;25504282;25504282;25504568;25504568;25504568;25504568;25504568;25504568;25504568;25504568;25504568;25504568;25504568;25504568;25504568;25504568;25504568;25504568;25504568;25504568;25504568;25504568;25504568;25504568;25504568;25504568;25504568;25504568;25504568;25504568;25504568;25504568;25504568;25504568;25504568;25504568;25504568;25504568;25504568;25504568;25504568;25504568;25504568;25504568;25504568;25504568;25504568;25504568;25504568;25504568;25504568;25504568;25504568;25504568;25504568;25504568;25504568;25504568;25504568;25504568;25504568;25504568;25504568;25504568;25504568;25504568;25504568;25504568;25505015;25505018;25505018;25505015;25505018;25505018;25505015;25505015;25505018;25505015;25505018;25505015;25505015;25505015;25505015;25505018;25505018;25505015;25505015;25505015;25505018;25505015;25505018;25505015;25505015;25505015;25505015;25505015;25505015;25505015;25505018;25505018;25505015;25505015;25505015;25505018;25505015;25505015;25505015;25505015;25505015;25505015;25505018;25505018;25505015;25505018;25505015;25505018;25505018;25505015;25505015;25505015;25505018;25505018;25505015;25505018;25505015;25505018;25505015;25505018;25505018;25505018;25505015;25505018;25505015;25505015;25537755;25537755;25537755;25537755;25537755;25537755;25537755;25537755;25537755;25537755;25537755;25537755;25537755;25537755;25537755;25537755;25537755;25537755;25537755;25537755;25537755;25537755;25537755;25537755;25537755;25537755;25537755;25537755;25537755;25537755;25537755;25537755;25537755;25537755;25537755;25537755;25537755;25537755;25537755;25537755;25537755;25537755;25537755;25537755;25537755;25537755;25537755;25537755;25537755;25537755;25537755;25537755;25537755;25537755;25537755;25537755;25537755;25537755;25537755;25537755;25537755;25537755;25537755;25537755;25537755;25537755;25679495;25679495;25679495;25679495;25679495;25679495;25679495;25679495;25679495;25679495;25679495;25679495;25679495;25679495;25679495;25679495;25679495;25679495;25679495;25679495;25679495;25679495;25679495;25679495;25679495;25679495;25679495;25679495;25679495;25679495;25679495;25679495;25679495;25679495;25679495;25679495;25679495;25679495;25679495;25679495;25679495;25679495;25679495;25679495;25679495;25679495;25679495;25679495;25679495;25679495;25679495;25679495;25679495;25679495;25679495;25679495;25679495;25679495;25679495;25679495;25679495;25679495;25679495;25679495;25679495;25679495;25679748;25754157;25754157;25754157;25754157;25754157;25754157;25754157;25754157;25754157;25754157;25754157;25754157;25754157;25754157;25754157;25754157;25754157;25754157;25754157;25754157;25754157;25754157;25754157;25754157;25754157;25754157;25754157;25754157;25754157;25754157;25754157;25754157;25754157;25754157;25754157;25754157;25754157;25754157;25754157;25754157;25754157;25754157;25754157;25754157;25754157;25754157;25754157;25754157;25754157;25754157;25754157;25754157;25754157;25754157;25754157;25754157;25754157;25754157;25754157;25754157;25754157;25754157;25754157;25754157;25754157	-;-;-;-;-;-;-;-;-;-;-;-;-;-;-;-;-;-;-;-;-;-;-;-;-;-;-;-;-;-;-;-;-;-;-;-;-;-;-;-;-;-;-;-;-;-;-;-;-;-;-;-;-;-;-;-;-;-;-;-;-;-;-;-;-;-;-;-;-;-;-;-;-;-;-;-;-;-;-;-;-;-;-;-;-;-;-;-;-;-;-;-;-;-;-;-;-;-;-;-;-;-;-;-;-;-;-;-;-;-;-;-;-;-;-;-;-;-;-;-;-;-;-;-;-;-;-;-;-;-;-;-;-;-;-;-;-;-;-;-;-;-;-;-;-;-;-;-;-;-;-;-;-;-;-;-;-;-;-;-;-;-;-;-;-;-;-;-;-;-;-;-;-;-;-;-;-;-;-;-;-;-;-;-;-;-;-;-;-;-;-;-;-;-;-;-;-;-;-;-;-;-;-;-;-;-;-;-;-;-;-;-;-;-;-;-;-;-;-;-;-;-;-;-;-;-;-;-;-;-;-;-;-;-;-;-;-;-;-;-;-;-;-;-;-;-;-;-;-;-;-;-;-;-;-;-;-;-;-;-;-;-;-;-;-;-;-;-;-;-;-;-;-;-;-;-;-;-;-;-;-;-;-;-;-;-;-;-;-;-;-;-;-;-;-;-;-;-;-;-;-;-;-;-;-;-;-;-;-;-;-;-;-;-;-;-;-;-;-;-;-;-;-;-;-;-;-;-;-;-;-;-;-;-;-;-;-;-;-;-;-;-;-;-;-;-;-;-;-;-;-;-;-;-;-;-;-;-;-;-;-;-;-;-;-;-;-;-;-;-;-;-;-;-;-;-;-;-;-;-;-;-;-;-;-;-;-;-;-;-;-;-;-;-;-;-;-;-;-;-;-;-;-;-;-;-;-;-;-;-;-;-;-;-;-;-;-;-;-;-;-;-;-;-;-;-;-;-;-;-;-;-;-;-;-;-;-;-;-;-;-;-;-;-;-;-;-;-;-;-;-;-;-;-;-;-;-;-;-;-;-;-;-;-;-;-;-;-;-;-;-;-;-;-;-;-;-;-;-;-;-;-;-;-;-;-;-;-;-;-;-;-;-;-;-;-;-;-;-;-;-;-;-;-;-;-;-;-;-;-;-;-;-;-;-;-;-;-;-;-;-;-;-;-;-;-;-;-;-;-;-;-;-;-;-;-;-;-;-;-;-;-;-;-;-;-;-;-;-;-;-;-;-;-;-;-;-;-;-;-;-;-;-;-;-;-;-;-;-;-;-;-;-;-;-;-;-;-;-;-;-;-;-;-;-;-;-;-;-;-;-;-;-;-;-;-;-;-;-;-;-;-;-;-;-;-;-;-;-;-;-;-;-;-;-;-;-;-;-;-;-;-;-;-;-;-;-;-;-;-;-;-;-;-;-;-;-;-;-;-;-;-;-;-;-;-;-;-;-;-;-;-;-;-;-;-;-;-;-;-;-;-;-;-;-;-;-;-;-;-;-;-;-;-;-;-;-;-;-;-;-;-;-;-;-;-;-;-;-;-;-;-;-;-;-;-;-;-;-;-;-;-;-;-;-;-;-;-;-;-;-;-;-;-;-;-;-;-;-;-;-;-;-;-;-;-;-;-;-;-;-;-;-;-;-;-;-;-;-;-;-;-;-;-;-;-;-;-;-;-;-;-;-;-;-;-;-;-;-;-;-;-;-;-;-;-;-;-;-;-;-;-;-;-;-;-;-;-;-;-;-;-;-;-;-;-;-;-;-;-;-;-;-;-;-;-;-;-;-;-;-;-;-;-;-;-;-;-;-;-;-;-;-;-;-;-;-;-;-;-;-;-;-;-;-;-;-;-;-;-;-;-;-;-;-;-;-;-;-;-;-;-;-;-;-;-;-;-;-;-;-;-;-;-;-;-;-;-;-;-;-;-;-;-;-;-;-;-;-;-;-;-;-;-;-;-;-;-;-;-;-;-;-	4590	342	chr18;chr18;chr18;chr18;chr18;chr18;chr18;chr18;chr18;chr18;chr18;chr18;chr18;chr18;chr18;chr18;chr18;chr18;chr18;chr18;chr18;chr18;chr18;chr18;chr18;chr18;chr18;chr18;chr18;chr18;chr18;chr18;chr18;chr18;chr18;chr18;chr18;chr18;chr18;chr18;chr18;chr18;chr18;chr18;chr18;chr18;chr18;chr18;chr18;chr18;chr18;chr18;chr18;chr18;chr18;chr18;chr18;chr18;chr18;chr18;chr18;chr18;chr18;chr18;chr18;chr18;chr18;chr18;chr18;chr18;chr18;chr18;chr18;chr18;chr18;chr18;chr18;chr18;chr18;chr18;chr18;chr18;chr18;chr18;chr18;chr18;chr18;chr18;chr18;chr18;chr18;chr18;chr18;chr18;chr18;chr18;chr18;chr18;chr18;chr18;chr18;chr18;chr18;chr18;chr18;chr18;chr18;chr18;chr18;chr18;chr18;chr18;chr18;chr18;chr18;chr18;chr18;chr18;chr18;chr18;chr18;chr18;chr18;chr18;chr18;chr18;chr18;chr18;chr18;chr18;chr18;chr18;chr18;chr18;chr18;chr18;chr18;chr18;chr18;chr18;chr18;chr18;chr18;chr18;chr18;chr18;chr18;chr18;chr18;chr18;chr18;chr18;chr18;chr18;chr18;chr18;chr18;chr18;chr18;chr18;chr18;chr18;chr18;chr18;chr18;chr18;chr18;chr18;chr18;chr18;chr18;chr18;chr18;chr18;chr18;chr18;chr18;chr18;chr18;chr18;chr18;chr18;chr18;chr18;chr18;chr18;chr18;chr18;chr18;chr18;chr18;chr18;chr18;chr18;chr18;chr18;chr18;chr18;chr18;chr18;chr18;chr18;chr18;chr18;chr18;chr18;chr18;chr18;chr18;chr18;chr18;chr18;chr18;chr18;chr18;chr18;chr18;chr18;chr18;chr18;chr18;chr18;chr18;chr18;chr18;chr18;chr18;chr18;chr18;chr18;chr18;chr18;chr18;chr18;chr18;chr18;chr18;chr18;chr18;chr18;chr18;chr18;chr18;chr18;chr18;chr18;chr18;chr18;chr18;chr18;chr18;chr18;chr18;chr18;chr18;chr18;chr18;chr18;chr18;chr18;chr18;chr18;chr18;chr18;chr18;chr18;chr18;chr18;chr18;chr18;chr18;chr18;chr18;chr18;chr18;chr18;chr18;chr18;chr18;chr18;chr18;chr18;chr18;chr18;chr18;chr18;chr18;chr18;chr18;chr18;chr18;chr18;chr18;chr18;chr18;chr18;chr18;chr18;chr18;chr18;chr18;chr18;chr18;chr18;chr18;chr18;chr18;chr18;chr18;chr18;chr18;chr18;chr18;chr18;chr18;chr18;chr18;chr18;chr18;chr18;chr18;chr18;chr18;chr18;chr18;chr18;chr18;chr18;chr18;chr18;chr18;chr18;chr18;chr18;chr18;chr18;chr18;chr18;chr18;chr18;chr18;chr18;chr18;chr18;chr18;chr18;chr18;chr18;chr18;chr18;chr18;chr18;chr18;chr18;chr18;chr18;chr18;chr18;chr18;chr18;chr18;chr18;chr18;chr18;chr18;chr18;chr18;chr18;chr18;chr18;chr18;chr18;chr18;chr18;chr18;chr18;chr18;chr18;chr18;chr18;chr18;chr18;chr18;chr18;chr18;chr18;chr18;chr18;chr18;chr18;chr18;chr18;chr18;chr18;chr18;chr18;chr18;chr18;chr18;chr18;chr18;chr18;chr18;chr18;chr18;chr18;chr18;chr18;chr18;chr18;chr18;chr18;chr18;chr18;chr18;chr18;chr18;chr18;chr18;chr18;chr18;chr18;chr18;chr18;chr18;chr18;chr18;chr18;chr18;chr18;chr18;chr18;chr18;chr18;chr18;chr18;chr18;chr18;chr18;chr18;chr18;chr18;chr18;chr18;chr18;chr18;chr18;chr18;chr18;chr18;chr18;chr18;chr18;chr18;chr18;chr18;chr18;chr18;chr18;chr18;chr18;chr18;chr18;chr18;chr18;chr18;chr18;chr18;chr18;chr18;chr18;chr18;chr18;chr18;chr18;chr18;chr18;chr18;chr18;chr18;chr18;chr18;chr18;chr18;chr18;chr18;chr18;chr18;chr18;chr18;chr18;chr18;chr18;chr18;chr18;chr18;chr18;chr18;chr18;chr18;chr18;chr18;chr18;chr18;chr18;chr18;chr18;chr18;chr18;chr18;chr18;chr18;chr18;chr18;chr18;chr18;chr18;chr18;chr18;chr18;chr18;chr18;chr18;chr18;chr18;chr18;chr18;chr18;chr18;chr18;chr18;chr18;chr18;chr18;chr18;chr18;chr18;chr18;chr18;chr18;chr18;chr18;chr18;chr18;chr18;chr18;chr18;chr18;chr18;chr18;chr18;chr18;chr18;chr18;chr18;chr18;chr18;chr18;chr18;chr18;chr18;chr18;chr18;chr18;chr18;chr18;chr18;chr18;chr18;chr18;chr18;chr18;chr18;chr18;chr18;chr18;chr18;chr18;chr18;chr18;chr18;chr18;chr18;chr18;chr18;chr18;chr18;chr18;chr18;chr18;chr18;chr18;chr18;chr18;chr18;chr18;chr18;chr18;chr18;chr18;chr18;chr18;chr18;chr18;chr18;chr18;chr18;chr18;chr18;chr18;chr18;chr18;chr18;chr18;chr18;chr18;chr18;chr18;chr18;chr18;chr18;chr18;chr18;chr18;chr18;chr18;chr18;chr18;chr18;chr18;chr18;chr18;chr18;chr18;chr18;chr18;chr18;chr18;chr18;chr18;chr18;chr18;chr18;chr18;chr18;chr18;chr18;chr18;chr18;chr18;chr18;chr18;chr18;chr18;chr18;chr18;chr18;chr18;chr18;chr18;chr18;chr18;chr18;chr18;chr18;chr18;chr18;chr18;chr18;chr18;chr18;chr18;chr18;chr18;chr18;chr18;chr18;chr18;chr18;chr18;chr18;chr18;chr18;chr18;chr18;chr18;chr18;chr18;chr18;chr18;chr18;chr18;chr18;chr18;chr18;chr18;chr18;chr18;chr18;chr18;chr18;chr18;chr18;chr18;chr18;chr18;chr18;chr18;chr18;chr18;chr18;chr18;chr18;chr18;chr18;chr18;chr18;chr18;chr18;chr18;chr18;chr18;chr18;chr18;chr18;chr18;chr18;chr18;chr18;chr18;chr18;chr18;chr18;chr18;chr18;chr18;chr18;chr18;chr18;chr18;chr18;chr18;chr18;chr18;chr18;chr18;chr18;chr18;chr18;chr18;chr18;chr18;chr18;chr18;chr18;chr18;chr18;chr18;chr18;chr18;chr18;chr18;chr18;chr18;chr18;chr18;chr18;chr18;chr18;chr18;chr18;chr18;chr18;chr18;chr18;chr18;chr18;chr18;chr18;chr18;chr18;chr18;chr18;chr18;chr18;chr18;chr18;chr18;chr18;chr18;chr18;chr18;chr18;chr18;chr18;chr18;chr18;chr18;chr18;chr18;chr18;chr18;chr18;chr18;chr18;chr18;chr18;chr18;chr18;chr18;chr18;chr18;chr18;chr18;chr18;chr18;chr18;chr18;chr18;chr18;chr18;chr18;chr18;chr18;chr18;chr18;chr18;chr18;chr18;chr18;chr18;chr18;chr18;chr18;chr18;chr18;chr18;chr18;chr18;chr18;chr18;chr18;chr18;chr18;chr18;chr18;chr18;chr18;chr18;chr18;chr18;chr18;chr18;chr18;chr18;chr18;chr18;chr18;chr18;chr18;chr18;chr18;chr18;chr18;chr18;chr18;chr18;chr18;chr18;chr18;chr18;chr18;chr18;chr18;chr18;chr18;chr18;chr18;chr18;chr18;chr18;chr18;chr18	25477620;25477620;25477620;25477620;25477620;25477620;25477620;25477620;25477620;25477620;25477620;25477620;25477620;25477620;25477620;25477620;25477620;25477620;25477620;25477620;25477620;25477620;25477620;25477620;25477620;25477620;25477620;25477620;25477620;25477620;25477620;25477620;25477620;25477620;25477620;25477620;25477620;25477620;25477620;25477620;25477620;25477620;25477620;25477620;25477620;25477620;25477620;25477620;25477620;25477620;25477620;25477620;25477620;25477620;25477620;25477620;25477620;25477620;25477620;25477620;25477620;25477620;25477620;25477620;25477620;25477620;25481770;25481770;25481770;25481770;25481770;25481770;25481770;25481770;25481770;25481770;25481770;25481770;25481770;25481770;25482466;25486794;25486794;25486794;25486794;25486794;25486794;25486794;25486794;25486794;25486794;25486794;25486794;25486794;25486794;25486794;25486794;25486794;25486794;25486794;25486794;25486794;25486794;25486794;25486794;25486794;25486794;25486794;25486794;25486794;25486794;25486794;25486794;25486794;25486794;25486794;25486794;25486794;25486794;25486794;25486794;25486794;25486794;25486794;25486794;25486794;25486794;25486794;25486794;25486794;25486794;25486794;25486794;25486794;25486794;25486794;25486794;25486794;25486794;25486794;25486794;25486794;25486794;25486794;25486794;25486794;25486794;25487240;25487240;25487240;25487240;25487240;25487240;25487240;25487240;25487240;25487240;25487240;25487240;25487240;25487240;25487240;25487240;25487240;25487240;25491081;25491081;25491081;25491081;25491081;25491081;25491081;25491081;25491081;25491081;25491081;25491081;25491081;25491081;25491081;25491093;25491093;25491093;25491141;25491141;25491141;25491141;25491141;25491141;25491141;25491141;25491141;25491141;25491141;25491141;25491141;25491141;25491141;25491141;25491141;25491141;25491141;25491141;25491141;25491141;25491141;25491141;25491141;25491141;25491141;25491141;25491141;25491141;25491141;25491141;25491141;25491141;25491141;25491141;25491141;25491141;25491141;25491141;25491141;25496222;25496222;25496222;25496222;25496222;25496222;25496222;25496222;25496222;25496222;25496222;25496222;25496222;25496222;25496222;25496222;25496222;25496222;25496222;25496222;25496222;25496222;25496222;25496222;25496222;25496222;25496222;25496222;25496222;25496222;25496222;25496222;25496222;25496222;25496222;25496222;25496222;25496222;25496222;25496222;25496222;25496222;25496222;25496222;25496222;25496222;25496222;25496222;25496222;25496222;25496222;25496222;25496222;25496222;25496222;25496222;25496222;25496222;25496222;25496222;25496222;25496222;25496222;25496222;25496222;25497465;25497465;25497465;25497465;25497465;25497465;25497465;25497465;25497465;25497465;25497465;25497465;25497465;25497465;25497465;25497465;25497465;25497465;25497465;25497465;25497465;25497465;25497465;25497465;25497465;25497465;25497465;25497465;25497465;25497465;25497465;25497465;25497465;25497465;25497465;25497465;25497465;25497465;25497465;25497465;25497465;25497465;25497465;25497465;25497465;25497465;25497465;25497465;25497465;25497465;25497465;25497465;25497465;25497465;25497465;25497465;25497465;25497465;25497465;25497465;25497465;25497465;25497465;25497465;25497465;25497465;25501201;25501201;25501201;25501201;25501201;25501201;25501201;25501201;25501201;25501201;25501201;25501201;25501201;25501201;25501201;25501201;25501201;25501201;25501201;25501201;25501201;25501201;25501201;25501201;25501201;25501201;25501201;25501201;25501201;25501201;25501201;25501201;25501201;25501201;25501201;25501201;25501201;25501201;25501201;25501201;25501201;25501201;25501201;25501201;25501201;25501201;25501201;25501201;25501201;25501201;25501201;25501201;25501201;25501201;25501201;25501201;25501201;25501201;25501201;25501201;25501201;25501201;25501201;25501201;25501201;25501201;25502933;25502933;25502933;25502933;25502933;25502933;25502933;25502933;25502933;25502933;25502933;25502933;25502933;25502933;25502933;25502933;25502933;25502933;25502933;25502933;25502933;25502933;25502933;25502933;25502933;25502933;25502933;25502933;25502933;25502933;25502933;25502933;25502933;25502933;25502933;25502933;25502933;25502933;25502933;25502933;25502933;25502933;25502933;25502933;25502933;25502933;25502933;25502933;25502933;25502933;25502933;25502933;25502933;25502933;25502933;25502933;25502933;25502933;25502933;25502933;25502933;25502933;25502933;25502933;25502933;25502933;25504139;25504139;25504139;25504139;25504139;25504139;25504139;25504139;25504139;25504139;25504139;25504139;25504139;25504139;25504139;25504139;25504139;25504139;25504139;25504139;25504139;25504139;25504139;25504139;25504139;25504139;25504139;25504139;25504139;25504139;25504139;25504139;25504139;25504139;25504139;25504139;25504139;25504139;25504139;25504139;25504139;25504139;25504139;25504139;25504139;25504139;25504139;25504139;25504139;25504139;25504139;25504139;25504139;25504139;25504139;25504139;25504139;25504139;25504139;25504139;25504139;25504139;25504139;25504139;25504139;25504139;25504471;25504489;25504489;25504489;25504489;25504489;25504489;25504489;25504489;25504489;25504489;25504489;25504489;25504489;25504489;25504489;25504489;25504489;25504489;25504489;25504489;25504489;25504489;25504489;25504489;25504489;25504489;25504489;25504489;25504489;25504489;25504489;25504489;25504489;25504489;25504489;25504489;25504489;25504489;25504489;25504489;25504489;25504489;25504489;25504489;25504489;25504489;25504489;25504489;25504489;25504489;25504489;25504489;25504489;25504489;25504489;25504489;25504489;25504489;25504489;25504489;25504489;25504489;25504489;25504489;25504489;25504890;25504890;25504890;25504890;25504890;25504890;25504890;25504890;25504890;25504890;25504890;25504890;25504890;25504890;25504890;25504890;25504890;25504890;25504890;25504890;25504890;25504890;25504890;25504890;25504890;25504890;25504890;25504890;25504890;25504890;25504890;25504890;25504890;25504890;25504890;25504890;25504890;25504890;25504890;25504890;25504890;25504890;25504890;25504890;25504890;25504890;25504890;25504890;25504890;25504890;25504890;25504890;25504890;25504890;25504890;25504890;25504890;25504890;25504890;25504890;25504890;25504890;25504890;25504890;25504890;25504890;25537677;25537677;25537677;25537677;25537677;25537677;25537677;25537677;25537677;25537677;25537677;25537677;25537677;25537677;25537677;25537677;25537677;25537677;25537677;25537677;25537677;25537677;25537677;25537677;25537677;25537677;25537677;25537677;25537677;25537677;25537677;25537677;25537677;25537677;25537677;25537704;25537704;25537704;25537707;25537707;25537707;25537707;25537707;25537707;25537707;25537707;25537707;25537707;25537707;25537707;25537707;25537707;25537707;25537707;25537707;25537707;25537707;25537707;25537707;25537707;25537707;25537707;25537707;25537707;25537707;25537707;25679413;25679413;25679413;25679413;25679413;25679413;25679413;25679413;25679413;25679413;25679413;25679413;25679413;25679413;25679413;25679413;25679413;25679413;25679413;25679413;25679413;25679413;25679413;25679413;25679413;25679413;25679413;25679413;25679413;25679413;25679413;25679413;25679413;25679413;25679413;25679413;25679413;25679413;25679413;25679413;25679413;25679413;25679413;25679413;25679413;25679413;25679413;25679413;25679413;25679413;25679413;25679413;25679413;25679413;25679413;25679413;25679413;25679413;25679413;25679413;25679413;25679413;25679413;25679413;25679413;25679413;25679619;25753342;25753342;25753342;25753342;25753342;25753342;25753342;25753342;25753342;25753342;25753342;25753342;25753342;25753342;25753342;25753342;25753342;25753342;25753342;25753342;25753342;25753342;25753342;25753342;25753342;25753342;25753342;25753342;25753342;25753342;25753342;25753342;25753342;25753342;25753342;25753342;25753342;25753342;25753342;25753342;25753342;25753342;25753342;25753342;25753342;25753342;25753342;25753342;25753342;25753342;25753342;25753342;25753342;25753342;25753342;25753342;25753342;25753342;25753342;25753342;25753342;25753342;25753342;25753342;25753342	25479711;25479711;25479711;25479711;25479706;25479711;25479711;25479711;25479711;25479711;25479711;25479711;25479711;25479711;25479711;25479711;25479711;25479711;25479711;25479711;25479711;25479711;25479711;25479711;25479711;25479711;25479711;25479711;25479711;25479711;25479711;25479711;25479711;25479711;25479711;25479711;25479711;25479711;25479711;25479711;25479711;25479711;25479711;25479711;25479711;25479711;25479711;25479711;25479711;25479711;25479711;25479711;25479711;25479711;25479711;25479711;25479711;25479711;25479711;25479711;25479711;25479711;25479711;25479711;25479711;25479711;25481854;25481854;25481854;25481854;25481854;25481854;25481854;25481854;25481854;25481854;25481854;25481854;25481854;25481854;25482502;25486965;25486965;25486965;25486965;25486965;25486965;25486965;25486965;25486965;25486965;25486965;25486965;25486965;25486965;25487019;25486965;25486965;25486965;25486965;25486965;25486965;25486965;25486965;25486965;25486965;25486965;25486965;25486965;25486965;25486965;25486965;25486965;25486965;25486965;25486965;25486965;25486965;25486965;25486965;25486965;25486965;25486965;25486965;25486965;25486965;25486965;25486965;25486965;25486965;25486965;25486965;25486965;25486965;25486965;25486965;25486965;25486965;25486965;25486965;25486965;25486965;25486965;25486965;25486965;25486965;25487019;25487318;25487318;25487318;25487318;25487318;25487318;25487318;25487318;25487318;25487318;25487318;25487318;25487318;25487318;25487318;25487318;25487318;25487318;25491224;25491224;25491224;25491224;25491224;25491224;25491224;25491224;25491224;25491224;25491224;25491224;25491224;25491224;25491224;25491224;25491224;25491224;25491224;25491224;25491224;25491224;25491224;25491224;25491224;25491224;25491224;25491224;25491224;25491224;25491224;25491224;25491224;25491224;25491224;25491224;25491224;25491224;25491224;25491224;25491224;25491224;25491224;25491224;25491224;25491224;25491224;25491224;25491224;25491224;25491224;25491224;25491224;25491224;25491224;25491224;25491224;25491224;25491224;25496302;25496305;25496302;25496302;25496302;25496302;25496302;25496305;25496302;25496302;25496302;25496305;25496305;25496305;25496302;25496302;25496305;25496302;25496302;25496302;25496302;25496302;25496302;25496305;25496302;25496302;25496305;25496302;25496305;25496305;25496302;25496302;25496302;25496302;25496305;25496302;25496302;25496302;25496302;25496302;25496302;25496305;25496305;25496305;25496305;25496305;25496302;25496302;25496302;25496305;25496302;25496302;25496302;25496302;25496302;25496302;25496302;25496302;25496302;25496302;25496302;25496302;25496302;25496305;25496302;25497530;25497530;25497530;25497530;25497530;25497530;25497530;25497530;25497530;25497530;25497530;25497530;25497530;25497530;25497530;25497530;25497530;25497530;25497530;25497530;25497530;25497530;25497530;25497530;25497530;25497530;25497530;25497530;25497530;25497530;25497530;25497530;25497530;25497530;25497530;25497530;25497530;25497530;25497530;25497530;25497530;25497530;25497530;25497530;25497530;25497530;25497530;25497530;25497530;25497530;25497530;25497530;25497530;25497530;25497530;25497530;25497530;25497530;25497530;25497530;25497530;25497530;25497530;25497530;25497530;25497530;25501350;25501350;25501350;25501350;25501350;25501350;25501350;25501350;25501350;25501350;25501350;25501350;25501350;25501350;25501350;25501350;25501350;25501350;25501350;25501350;25501350;25501350;25501350;25501350;25501350;25501350;25501350;25501350;25501350;25501350;25501350;25501350;25501350;25501350;25501350;25501350;25501350;25501350;25501350;25501350;25501350;25501350;25501350;25501350;25501350;25501350;25501350;25501350;25501350;25501350;25501350;25501350;25501350;25501350;25501350;25501350;25501350;25501350;25501350;25501350;25501350;25501350;25501350;25501350;25501350;25501350;25503077;25503080;25503080;25503080;25503080;25503077;25503077;25503080;25503077;25503077;25503080;25503080;25503077;25503080;25503080;25503080;25503080;25503080;25503080;25503080;25503080;25503080;25503080;25503080;25503080;25503080;25503080;25503077;25503077;25503077;25503077;25503080;25503077;25503080;25503080;25503077;25503080;25503080;25503077;25503080;25503080;25503077;25503080;25503080;25503080;25503077;25503080;25503080;25503080;25503080;25503080;25503080;25503080;25503077;25503077;25503080;25503077;25503080;25503080;25503080;25503077;25503080;25503080;25503080;25503077;25503080;25504282;25504282;25504282;25504282;25504282;25504282;25504282;25504282;25504282;25504282;25504282;25504282;25504282;25504282;25504282;25504282;25504282;25504282;25504282;25504282;25504282;25504282;25504282;25504282;25504282;25504282;25504282;25504282;25504282;25504282;25504282;25504282;25504282;25504282;25504282;25504282;25504282;25504282;25504282;25504282;25504282;25504282;25504282;25504282;25504282;25504282;25504282;25504282;25504282;25504282;25504282;25504282;25504282;25504282;25504282;25504282;25504282;25504282;25504282;25504282;25504282;25504282;25504282;25504282;25504282;25504282;25504568;25504568;25504568;25504568;25504568;25504568;25504568;25504568;25504568;25504568;25504568;25504568;25504568;25504568;25504568;25504568;25504568;25504568;25504568;25504568;25504568;25504568;25504568;25504568;25504568;25504568;25504568;25504568;25504568;25504568;25504568;25504568;25504568;25504568;25504568;25504568;25504568;25504568;25504568;25504568;25504568;25504568;25504568;25504568;25504568;25504568;25504568;25504568;25504568;25504568;25504568;25504568;25504568;25504568;25504568;25504568;25504568;25504568;25504568;25504568;25504568;25504568;25504568;25504568;25504568;25504568;25505015;25505018;25505018;25505015;25505018;25505018;25505015;25505015;25505018;25505015;25505018;25505015;25505015;25505015;25505015;25505018;25505018;25505015;25505015;25505015;25505018;25505015;25505018;25505015;25505015;25505015;25505015;25505015;25505015;25505015;25505018;25505018;25505015;25505015;25505015;25505018;25505015;25505015;25505015;25505015;25505015;25505015;25505018;25505018;25505015;25505018;25505015;25505018;25505018;25505015;25505015;25505015;25505018;25505018;25505015;25505018;25505015;25505018;25505015;25505018;25505018;25505018;25505015;25505018;25505015;25505015;25537755;25537755;25537755;25537755;25537755;25537755;25537755;25537755;25537755;25537755;25537755;25537755;25537755;25537755;25537755;25537755;25537755;25537755;25537755;25537755;25537755;25537755;25537755;25537755;25537755;25537755;25537755;25537755;25537755;25537755;25537755;25537755;25537755;25537755;25537755;25537755;25537755;25537755;25537755;25537755;25537755;25537755;25537755;25537755;25537755;25537755;25537755;25537755;25537755;25537755;25537755;25537755;25537755;25537755;25537755;25537755;25537755;25537755;25537755;25537755;25537755;25537755;25537755;25537755;25537755;25537755;25679495;25679495;25679495;25679495;25679495;25679495;25679495;25679495;25679495;25679495;25679495;25679495;25679495;25679495;25679495;25679495;25679495;25679495;25679495;25679495;25679495;25679495;25679495;25679495;25679495;25679495;25679495;25679495;25679495;25679495;25679495;25679495;25679495;25679495;25679495;25679495;25679495;25679495;25679495;25679495;25679495;25679495;25679495;25679495;25679495;25679495;25679495;25679495;25679495;25679495;25679495;25679495;25679495;25679495;25679495;25679495;25679495;25679495;25679495;25679495;25679495;25679495;25679495;25679495;25679495;25679495;25679748;25754157;25754157;25754157;25754157;25754157;25754157;25754157;25754157;25754157;25754157;25754157;25754157;25754157;25754157;25754157;25754157;25754157;25754157;25754157;25754157;25754157;25754157;25754157;25754157;25754157;25754157;25754157;25754157;25754157;25754157;25754157;25754157;25754157;25754157;25754157;25754157;25754157;25754157;25754157;25754157;25754157;25754157;25754157;25754157;25754157;25754157;25754157;25754157;25754157;25754157;25754157;25754157;25754157;25754157;25754157;25754157;25754157;25754157;25754157;25754157;25754157;25754157;25754157;25754157;25754157	-;-;-;-;-;-;-;-;-;-;-;-;-;-;-;-;-;-;-;-;-;-;-;-;-;-;-;-;-;-;-;-;-;-;-;-;-;-;-;-;-;-;-;-;-;-;-;-;-;-;-;-;-;-;-;-;-;-;-;-;-;-;-;-;-;-;-;-;-;-;-;-;-;-;-;-;-;-;-;-;-;-;-;-;-;-;-;-;-;-;-;-;-;-;-;-;-;-;-;-;-;-;-;-;-;-;-;-;-;-;-;-;-;-;-;-;-;-;-;-;-;-;-;-;-;-;-;-;-;-;-;-;-;-;-;-;-;-;-;-;-;-;-;-;-;-;-;-;-;-;-;-;-;-;-;-;-;-;-;-;-;-;-;-;-;-;-;-;-;-;-;-;-;-;-;-;-;-;-;-;-;-;-;-;-;-;-;-;-;-;-;-;-;-;-;-;-;-;-;-;-;-;-;-;-;-;-;-;-;-;-;-;-;-;-;-;-;-;-;-;-;-;-;-;-;-;-;-;-;-;-;-;-;-;-;-;-;-;-;-;-;-;-;-;-;-;-;-;-;-;-;-;-;-;-;-;-;-;-;-;-;-;-;-;-;-;-;-;-;-;-;-;-;-;-;-;-;-;-;-;-;-;-;-;-;-;-;-;-;-;-;-;-;-;-;-;-;-;-;-;-;-;-;-;-;-;-;-;-;-;-;-;-;-;-;-;-;-;-;-;-;-;-;-;-;-;-;-;-;-;-;-;-;-;-;-;-;-;-;-;-;-;-;-;-;-;-;-;-;-;-;-;-;-;-;-;-;-;-;-;-;-;-;-;-;-;-;-;-;-;-;-;-;-;-;-;-;-;-;-;-;-;-;-;-;-;-;-;-;-;-;-;-;-;-;-;-;-;-;-;-;-;-;-;-;-;-;-;-;-;-;-;-;-;-;-;-;-;-;-;-;-;-;-;-;-;-;-;-;-;-;-;-;-;-;-;-;-;-;-;-;-;-;-;-;-;-;-;-;-;-;-;-;-;-;-;-;-;-;-;-;-;-;-;-;-;-;-;-;-;-;-;-;-;-;-;-;-;-;-;-;-;-;-;-;-;-;-;-;-;-;-;-;-;-;-;-;-;-;-;-;-;-;-;-;-;-;-;-;-;-;-;-;-;-;-;-;-;-;-;-;-;-;-;-;-;-;-;-;-;-;-;-;-;-;-;-;-;-;-;-;-;-;-;-;-;-;-;-;-;-;-;-;-;-;-;-;-;-;-;-;-;-;-;-;-;-;-;-;-;-;-;-;-;-;-;-;-;-;-;-;-;-;-;-;-;-;-;-;-;-;-;-;-;-;-;-;-;-;-;-;-;-;-;-;-;-;-;-;-;-;-;-;-;-;-;-;-;-;-;-;-;-;-;-;-;-;-;-;-;-;-;-;-;-;-;-;-;-;-;-;-;-;-;-;-;-;-;-;-;-;-;-;-;-;-;-;-;-;-;-;-;-;-;-;-;-;-;-;-;-;-;-;-;-;-;-;-;-;-;-;-;-;-;-;-;-;-;-;-;-;-;-;-;-;-;-;-;-;-;-;-;-;-;-;-;-;-;-;-;-;-;-;-;-;-;-;-;-;-;-;-;-;-;-;-;-;-;-;-;-;-;-;-;-;-;-;-;-;-;-;-;-;-;-;-;-;-;-;-;-;-;-;-;-;-;-;-;-;-;-;-;-;-;-;-;-;-;-;-;-;-;-;-;-;-;-;-;-;-;-;-;-;-;-;-;-;-;-;-;-;-;-;-;-;-;-;-;-;-;-;-;-;-;-;-;-;-;-;-;-;-;-;-;-;-;-;-;-;-;-;-;-;-;-;-;-;-;-;-;-;-;-;-;-;-;-;-;-;-;-;-;-;-;-;-;-;-;-;-;-;-;-;-;-;-;-;-;-;-;-;-;-;-;-;-;-;-;-;-;-;-;-;-;-;-;-;-;-;-;-;-;-	4590	460	chr18;chr18;chr18;chr18;chr18;chr18;chr18;chr18;chr18;chr18;chr18;chr18;chr18;chr18;chr18;chr18;chr18;chr18;chr18;chr18;chr18;chr18;chr18;chr18;chr18;chr18;chr18;chr18;chr18;chr18;chr18;chr18;chr18;chr18;chr18;chr18;chr18;chr18;chr18;chr18;chr18;chr18;chr18;chr18;chr18;chr18;chr18;chr18;chr18;chr18;chr18;chr18;chr18;chr18;chr18;chr18;chr18;chr18;chr18;chr18;chr18;chr18;chr18;chr18;chr18;chr18;chr18;chr18;chr18;chr18;chr18;chr18;chr18;chr18;chr18;chr18;chr18;chr18;chr18;chr18;chr18;chr18;chr18;chr18;chr18;chr18;chr18;chr18;chr18;chr18;chr18;chr18;chr18;chr18;chr18;chr18;chr18;chr18;chr18;chr18;chr18;chr18;chr18;chr18;chr18;chr18;chr18;chr18;chr18;chr18;chr18;chr18;chr18;chr18;chr18;chr18;chr18;chr18;chr18;chr18;chr18;chr18;chr18;chr18;chr18;chr18;chr18;chr18;chr18;chr18;chr18;chr18;chr18;chr18;chr18;chr18;chr18;chr18;chr18;chr18;chr18;chr18;chr18;chr18;chr18;chr18;chr18;chr18;chr18;chr18;chr18;chr18;chr18;chr18;chr18;chr18;chr18;chr18;chr18;chr18;chr18;chr18;chr18;chr18;chr18;chr18;chr18;chr18;chr18;chr18;chr18;chr18;chr18;chr18;chr18;chr18;chr18;chr18;chr18;chr18;chr18;chr18;chr18;chr18;chr18;chr18;chr18;chr18;chr18;chr18;chr18;chr18;chr18;chr18;chr18;chr18;chr18;chr18;chr18;chr18;chr18;chr18;chr18;chr18;chr18;chr18;chr18;chr18;chr18;chr18;chr18;chr18;chr18;chr18;chr18;chr18;chr18;chr18;chr18;chr18;chr18;chr18;chr18;chr18;chr18;chr18;chr18;chr18;chr18;chr18;chr18;chr18;chr18;chr18;chr18;chr18;chr18;chr18;chr18;chr18;chr18;chr18;chr18;chr18;chr18;chr18;chr18;chr18;chr18;chr18;chr18;chr18;chr18;chr18;chr18;chr18;chr18;chr18;chr18;chr18;chr18;chr18;chr18;chr18;chr18;chr18;chr18;chr18;chr18;chr18;chr18;chr18;chr18;chr18;chr18;chr18;chr18;chr18;chr18;chr18;chr18;chr18;chr18;chr18;chr18;chr18;chr18;chr18;chr18;chr18;chr18;chr18;chr18;chr18;chr18;chr18;chr18;chr18;chr18;chr18;chr18;chr18;chr18;chr18;chr18;chr18;chr18;chr18;chr18;chr18;chr18;chr18;chr18;chr18;chr18;chr18;chr18;chr18;chr18;chr18;chr18;chr18;chr18;chr18;chr18;chr18;chr18;chr18;chr18;chr18;chr18;chr18;chr18;chr18;chr18;chr18;chr18;chr18;chr18;chr18;chr18;chr18;chr18;chr18;chr18;chr18;chr18;chr18;chr18;chr18;chr18;chr18;chr18;chr18;chr18;chr18;chr18;chr18;chr18;chr18;chr18;chr18;chr18;chr18;chr18;chr18;chr18;chr18;chr18;chr18;chr18;chr18;chr18;chr18;chr18;chr18;chr18;chr18;chr18;chr18;chr18;chr18;chr18;chr18;chr18;chr18;chr18;chr18;chr18;chr18;chr18;chr18;chr18;chr18;chr18;chr18;chr18;chr18;chr18;chr18;chr18;chr18;chr18;chr18;chr18;chr18;chr18;chr18;chr18;chr18;chr18;chr18;chr18;chr18;chr18;chr18;chr18;chr18;chr18;chr18;chr18;chr18;chr18;chr18;chr18;chr18;chr18;chr18;chr18;chr18;chr18;chr18;chr18;chr18;chr18;chr18;chr18;chr18;chr18;chr18;chr18;chr18;chr18;chr18;chr18;chr18;chr18;chr18;chr18;chr18;chr18;chr18;chr18;chr18;chr18;chr18;chr18;chr18;chr18;chr18;chr18;chr18;chr18;chr18;chr18;chr18;chr18;chr18;chr18;chr18;chr18;chr18;chr18;chr18;chr18;chr18;chr18;chr18;chr18;chr18;chr18;chr18;chr18;chr18;chr18;chr18;chr18;chr18;chr18;chr18;chr18;chr18;chr18;chr18;chr18;chr18;chr18;chr18;chr18;chr18;chr18;chr18;chr18;chr18;chr18;chr18;chr18;chr18;chr18;chr18;chr18;chr18;chr18;chr18;chr18;chr18;chr18;chr18;chr18;chr18;chr18;chr18;chr18;chr18;chr18;chr18;chr18;chr18;chr18;chr18;chr18;chr18;chr18;chr18;chr18;chr18;chr18;chr18;chr18;chr18;chr18;chr18;chr18;chr18;chr18;chr18;chr18;chr18;chr18;chr18;chr18;chr18;chr18;chr18;chr18;chr18;chr18;chr18;chr18;chr18;chr18;chr18;chr18;chr18;chr18;chr18;chr18;chr18;chr18;chr18;chr18;chr18;chr18;chr18;chr18;chr18;chr18;chr18;chr18;chr18;chr18;chr18;chr18;chr18;chr18;chr18;chr18;chr18;chr18;chr18;chr18;chr18;chr18;chr18;chr18;chr18;chr18;chr18;chr18;chr18;chr18;chr18;chr18;chr18;chr18;chr18;chr18;chr18;chr18;chr18;chr18;chr18;chr18;chr18;chr18;chr18;chr18;chr18;chr18;chr18;chr18;chr18;chr18;chr18;chr18;chr18;chr18;chr18;chr18;chr18;chr18;chr18;chr18;chr18;chr18;chr18;chr18;chr18;chr18;chr18;chr18;chr18;chr18;chr18;chr18;chr18;chr18;chr18;chr18;chr18;chr18;chr18;chr18;chr18;chr18;chr18;chr18;chr18;chr18;chr18;chr18;chr18;chr18;chr18;chr18;chr18;chr18;chr18;chr18;chr18;chr18;chr18;chr18;chr18;chr18;chr18;chr18;chr18;chr18;chr18;chr18;chr18;chr18;chr18;chr18;chr18;chr18;chr18;chr18;chr18;chr18;chr18;chr18;chr18;chr18;chr18;chr18;chr18;chr18;chr18;chr18;chr18;chr18;chr18;chr18;chr18;chr18;chr18;chr18;chr18;chr18;chr18;chr18;chr18;chr18;chr18;chr18;chr18;chr18;chr18;chr18;chr18;chr18;chr18;chr18;chr18;chr18;chr18;chr18;chr18;chr18;chr18;chr18;chr18;chr18;chr18;chr18;chr18;chr18;chr18;chr18;chr18;chr18;chr18;chr18;chr18;chr18;chr18;chr18;chr18;chr18;chr18;chr18;chr18;chr18;chr18;chr18;chr18;chr18;chr18;chr18;chr18;chr18;chr18;chr18;chr18;chr18;chr18;chr18;chr18;chr18;chr18;chr18;chr18;chr18;chr18;chr18;chr18;chr18;chr18;chr18;chr18;chr18;chr18;chr18;chr18;chr18;chr18;chr18;chr18;chr18;chr18;chr18;chr18;chr18;chr18;chr18;chr18;chr18;chr18;chr18;chr18;chr18;chr18;chr18;chr18;chr18;chr18;chr18;chr18;chr18;chr18;chr18;chr18;chr18;chr18;chr18;chr18;chr18;chr18;chr18;chr18;chr18;chr18;chr18;chr18;chr18;chr18;chr18;chr18;chr18;chr18;chr18;chr18;chr18;chr18;chr18;chr18;chr18;chr18;chr18;chr18;chr18;chr18;chr18;chr18;chr18;chr18;chr18;chr18;chr18;chr18;chr18;chr18;chr18;chr18;chr18;chr18;chr18;chr18;chr18;chr18;chr18;chr18;chr18;chr18;chr18;chr18;chr18;chr18;chr18;chr18;chr18;chr18;chr18;chr18;chr18;chr18;chr18;chr18;chr18;chr18;chr18	25477620;25477620;25477620;25477620;25477620;25477620;25477620;25477620;25477620;25477620;25477620;25477620;25477620;25477620;25477620;25477620;25477620;25477620;25477620;25477620;25477620;25477620;25477620;25477620;25477620;25477620;25477620;25477620;25477620;25477620;25477620;25477620;25477620;25477620;25477620;25477620;25477620;25477620;25477620;25477620;25477620;25477620;25477620;25477620;25477620;25477620;25477620;25477620;25477620;25477620;25477620;25477620;25477620;25477620;25477620;25477620;25477620;25477620;25477620;25477620;25477620;25477620;25477620;25477620;25477620;25477620;25481770;25481770;25481770;25481770;25481770;25481770;25481770;25481770;25481770;25481770;25481770;25481770;25481770;25481770;25482466;25486794;25486794;25486794;25486794;25486794;25486794;25486794;25486794;25486794;25486794;25486794;25486794;25486794;25486794;25486794;25486794;25486794;25486794;25486794;25486794;25486794;25486794;25486794;25486794;25486794;25486794;25486794;25486794;25486794;25486794;25486794;25486794;25486794;25486794;25486794;25486794;25486794;25486794;25486794;25486794;25486794;25486794;25486794;25486794;25486794;25486794;25486794;25486794;25486794;25486794;25486794;25486794;25486794;25486794;25486794;25486794;25486794;25486794;25486794;25486794;25486794;25486794;25486794;25486794;25486794;25486794;25487240;25487240;25487240;25487240;25487240;25487240;25487240;25487240;25487240;25487240;25487240;25487240;25487240;25487240;25487240;25487240;25487240;25487240;25491081;25491081;25491081;25491081;25491081;25491081;25491081;25491081;25491081;25491081;25491081;25491081;25491081;25491081;25491081;25491093;25491093;25491093;25491141;25491141;25491141;25491141;25491141;25491141;25491141;25491141;25491141;25491141;25491141;25491141;25491141;25491141;25491141;25491141;25491141;25491141;25491141;25491141;25491141;25491141;25491141;25491141;25491141;25491141;25491141;25491141;25491141;25491141;25491141;25491141;25491141;25491141;25491141;25491141;25491141;25491141;25491141;25491141;25491141;25496222;25496222;25496222;25496222;25496222;25496222;25496222;25496222;25496222;25496222;25496222;25496222;25496222;25496222;25496222;25496222;25496222;25496222;25496222;25496222;25496222;25496222;25496222;25496222;25496222;25496222;25496222;25496222;25496222;25496222;25496222;25496222;25496222;25496222;25496222;25496222;25496222;25496222;25496222;25496222;25496222;25496222;25496222;25496222;25496222;25496222;25496222;25496222;25496222;25496222;25496222;25496222;25496222;25496222;25496222;25496222;25496222;25496222;25496222;25496222;25496222;25496222;25496222;25496222;25496222;25497465;25497465;25497465;25497465;25497465;25497465;25497465;25497465;25497465;25497465;25497465;25497465;25497465;25497465;25497465;25497465;25497465;25497465;25497465;25497465;25497465;25497465;25497465;25497465;25497465;25497465;25497465;25497465;25497465;25497465;25497465;25497465;25497465;25497465;25497465;25497465;25497465;25497465;25497465;25497465;25497465;25497465;25497465;25497465;25497465;25497465;25497465;25497465;25497465;25497465;25497465;25497465;25497465;25497465;25497465;25497465;25497465;25497465;25497465;25497465;25497465;25497465;25497465;25497465;25497465;25497465;25501201;25501201;25501201;25501201;25501201;25501201;25501201;25501201;25501201;25501201;25501201;25501201;25501201;25501201;25501201;25501201;25501201;25501201;25501201;25501201;25501201;25501201;25501201;25501201;25501201;25501201;25501201;25501201;25501201;25501201;25501201;25501201;25501201;25501201;25501201;25501201;25501201;25501201;25501201;25501201;25501201;25501201;25501201;25501201;25501201;25501201;25501201;25501201;25501201;25501201;25501201;25501201;25501201;25501201;25501201;25501201;25501201;25501201;25501201;25501201;25501201;25501201;25501201;25501201;25501201;25501201;25502933;25502933;25502933;25502933;25502933;25502933;25502933;25502933;25502933;25502933;25502933;25502933;25502933;25502933;25502933;25502933;25502933;25502933;25502933;25502933;25502933;25502933;25502933;25502933;25502933;25502933;25502933;25502933;25502933;25502933;25502933;25502933;25502933;25502933;25502933;25502933;25502933;25502933;25502933;25502933;25502933;25502933;25502933;25502933;25502933;25502933;25502933;25502933;25502933;25502933;25502933;25502933;25502933;25502933;25502933;25502933;25502933;25502933;25502933;25502933;25502933;25502933;25502933;25502933;25502933;25502933;25504139;25504139;25504139;25504139;25504139;25504139;25504139;25504139;25504139;25504139;25504139;25504139;25504139;25504139;25504139;25504139;25504139;25504139;25504139;25504139;25504139;25504139;25504139;25504139;25504139;25504139;25504139;25504139;25504139;25504139;25504139;25504139;25504139;25504139;25504139;25504139;25504139;25504139;25504139;25504139;25504139;25504139;25504139;25504139;25504139;25504139;25504139;25504139;25504139;25504139;25504139;25504139;25504139;25504139;25504139;25504139;25504139;25504139;25504139;25504139;25504139;25504139;25504139;25504139;25504139;25504139;25504471;25504489;25504489;25504489;25504489;25504489;25504489;25504489;25504489;25504489;25504489;25504489;25504489;25504489;25504489;25504489;25504489;25504489;25504489;25504489;25504489;25504489;25504489;25504489;25504489;25504489;25504489;25504489;25504489;25504489;25504489;25504489;25504489;25504489;25504489;25504489;25504489;25504489;25504489;25504489;25504489;25504489;25504489;25504489;25504489;25504489;25504489;25504489;25504489;25504489;25504489;25504489;25504489;25504489;25504489;25504489;25504489;25504489;25504489;25504489;25504489;25504489;25504489;25504489;25504489;25504489;25504890;25504890;25504890;25504890;25504890;25504890;25504890;25504890;25504890;25504890;25504890;25504890;25504890;25504890;25504890;25504890;25504890;25504890;25504890;25504890;25504890;25504890;25504890;25504890;25504890;25504890;25504890;25504890;25504890;25504890;25504890;25504890;25504890;25504890;25504890;25504890;25504890;25504890;25504890;25504890;25504890;25504890;25504890;25504890;25504890;25504890;25504890;25504890;25504890;25504890;25504890;25504890;25504890;25504890;25504890;25504890;25504890;25504890;25504890;25504890;25504890;25504890;25504890;25504890;25504890;25504890;25537677;25537677;25537677;25537677;25537677;25537677;25537677;25537677;25537677;25537677;25537677;25537677;25537677;25537677;25537677;25537677;25537677;25537677;25537677;25537677;25537677;25537677;25537677;25537677;25537677;25537677;25537677;25537677;25537677;25537677;25537677;25537677;25537677;25537677;25537677;25537704;25537704;25537704;25537707;25537707;25537707;25537707;25537707;25537707;25537707;25537707;25537707;25537707;25537707;25537707;25537707;25537707;25537707;25537707;25537707;25537707;25537707;25537707;25537707;25537707;25537707;25537707;25537707;25537707;25537707;25537707;25679413;25679413;25679413;25679413;25679413;25679413;25679413;25679413;25679413;25679413;25679413;25679413;25679413;25679413;25679413;25679413;25679413;25679413;25679413;25679413;25679413;25679413;25679413;25679413;25679413;25679413;25679413;25679413;25679413;25679413;25679413;25679413;25679413;25679413;25679413;25679413;25679413;25679413;25679413;25679413;25679413;25679413;25679413;25679413;25679413;25679413;25679413;25679413;25679413;25679413;25679413;25679413;25679413;25679413;25679413;25679413;25679413;25679413;25679413;25679413;25679413;25679413;25679413;25679413;25679413;25679413;25679619;25753342;25753342;25753342;25753342;25753342;25753342;25753342;25753342;25753342;25753342;25753342;25753342;25753342;25753342;25753342;25753342;25753342;25753342;25753342;25753342;25753342;25753342;25753342;25753342;25753342;25753342;25753342;25753342;25753342;25753342;25753342;25753342;25753342;25753342;25753342;25753342;25753342;25753342;25753342;25753342;25753342;25753342;25753342;25753342;25753342;25753342;25753342;25753342;25753342;25753342;25753342;25753342;25753342;25753342;25753342;25753342;25753342;25753342;25753342;25753342;25753342;25753342;25753342;25753342;25753342	25479711;25479711;25479711;25479711;25479706;25479711;25479711;25479711;25479711;25479711;25479711;25479711;25479711;25479711;25479711;25479711;25479711;25479711;25479711;25479711;25479711;25479711;25479711;25479711;25479711;25479711;25479711;25479711;25479711;25479711;25479711;25479711;25479711;25479711;25479711;25479711;25479711;25479711;25479711;25479711;25479711;25479711;25479711;25479711;25479711;25479711;25479711;25479711;25479711;25479711;25479711;25479711;25479711;25479711;25479711;25479711;25479711;25479711;25479711;25479711;25479711;25479711;25479711;25479711;25479711;25479711;25481854;25481854;25481854;25481854;25481854;25481854;25481854;25481854;25481854;25481854;25481854;25481854;25481854;25481854;25482502;25486965;25486965;25486965;25486965;25486965;25486965;25486965;25486965;25486965;25486965;25486965;25486965;25486965;25486965;25487019;25486965;25486965;25486965;25486965;25486965;25486965;25486965;25486965;25486965;25486965;25486965;25486965;25486965;25486965;25486965;25486965;25486965;25486965;25486965;25486965;25486965;25486965;25486965;25486965;25486965;25486965;25486965;25486965;25486965;25486965;25486965;25486965;25486965;25486965;25486965;25486965;25486965;25486965;25486965;25486965;25486965;25486965;25486965;25486965;25486965;25486965;25486965;25486965;25486965;25486965;25487019;25487318;25487318;25487318;25487318;25487318;25487318;25487318;25487318;25487318;25487318;25487318;25487318;25487318;25487318;25487318;25487318;25487318;25487318;25491224;25491224;25491224;25491224;25491224;25491224;25491224;25491224;25491224;25491224;25491224;25491224;25491224;25491224;25491224;25491224;25491224;25491224;25491224;25491224;25491224;25491224;25491224;25491224;25491224;25491224;25491224;25491224;25491224;25491224;25491224;25491224;25491224;25491224;25491224;25491224;25491224;25491224;25491224;25491224;25491224;25491224;25491224;25491224;25491224;25491224;25491224;25491224;25491224;25491224;25491224;25491224;25491224;25491224;25491224;25491224;25491224;25491224;25491224;25496302;25496305;25496302;25496302;25496302;25496302;25496302;25496305;25496302;25496302;25496302;25496305;25496305;25496305;25496302;25496302;25496305;25496302;25496302;25496302;25496302;25496302;25496302;25496305;25496302;25496302;25496305;25496302;25496305;25496305;25496302;25496302;25496302;25496302;25496305;25496302;25496302;25496302;25496302;25496302;25496302;25496305;25496305;25496305;25496305;25496305;25496302;25496302;25496302;25496305;25496302;25496302;25496302;25496302;25496302;25496302;25496302;25496302;25496302;25496302;25496302;25496302;25496302;25496305;25496302;25497530;25497530;25497530;25497530;25497530;25497530;25497530;25497530;25497530;25497530;25497530;25497530;25497530;25497530;25497530;25497530;25497530;25497530;25497530;25497530;25497530;25497530;25497530;25497530;25497530;25497530;25497530;25497530;25497530;25497530;25497530;25497530;25497530;25497530;25497530;25497530;25497530;25497530;25497530;25497530;25497530;25497530;25497530;25497530;25497530;25497530;25497530;25497530;25497530;25497530;25497530;25497530;25497530;25497530;25497530;25497530;25497530;25497530;25497530;25497530;25497530;25497530;25497530;25497530;25497530;25497530;25501350;25501350;25501350;25501350;25501350;25501350;25501350;25501350;25501350;25501350;25501350;25501350;25501350;25501350;25501350;25501350;25501350;25501350;25501350;25501350;25501350;25501350;25501350;25501350;25501350;25501350;25501350;25501350;25501350;25501350;25501350;25501350;25501350;25501350;25501350;25501350;25501350;25501350;25501350;25501350;25501350;25501350;25501350;25501350;25501350;25501350;25501350;25501350;25501350;25501350;25501350;25501350;25501350;25501350;25501350;25501350;25501350;25501350;25501350;25501350;25501350;25501350;25501350;25501350;25501350;25501350;25503077;25503080;25503080;25503080;25503080;25503077;25503077;25503080;25503077;25503077;25503080;25503080;25503077;25503080;25503080;25503080;25503080;25503080;25503080;25503080;25503080;25503080;25503080;25503080;25503080;25503080;25503080;25503077;25503077;25503077;25503077;25503080;25503077;25503080;25503080;25503077;25503080;25503080;25503077;25503080;25503080;25503077;25503080;25503080;25503080;25503077;25503080;25503080;25503080;25503080;25503080;25503080;25503080;25503077;25503077;25503080;25503077;25503080;25503080;25503080;25503077;25503080;25503080;25503080;25503077;25503080;25504282;25504282;25504282;25504282;25504282;25504282;25504282;25504282;25504282;25504282;25504282;25504282;25504282;25504282;25504282;25504282;25504282;25504282;25504282;25504282;25504282;25504282;25504282;25504282;25504282;25504282;25504282;25504282;25504282;25504282;25504282;25504282;25504282;25504282;25504282;25504282;25504282;25504282;25504282;25504282;25504282;25504282;25504282;25504282;25504282;25504282;25504282;25504282;25504282;25504282;25504282;25504282;25504282;25504282;25504282;25504282;25504282;25504282;25504282;25504282;25504282;25504282;25504282;25504282;25504282;25504282;25504568;25504568;25504568;25504568;25504568;25504568;25504568;25504568;25504568;25504568;25504568;25504568;25504568;25504568;25504568;25504568;25504568;25504568;25504568;25504568;25504568;25504568;25504568;25504568;25504568;25504568;25504568;25504568;25504568;25504568;25504568;25504568;25504568;25504568;25504568;25504568;25504568;25504568;25504568;25504568;25504568;25504568;25504568;25504568;25504568;25504568;25504568;25504568;25504568;25504568;25504568;25504568;25504568;25504568;25504568;25504568;25504568;25504568;25504568;25504568;25504568;25504568;25504568;25504568;25504568;25504568;25505015;25505018;25505018;25505015;25505018;25505018;25505015;25505015;25505018;25505015;25505018;25505015;25505015;25505015;25505015;25505018;25505018;25505015;25505015;25505015;25505018;25505015;25505018;25505015;25505015;25505015;25505015;25505015;25505015;25505015;25505018;25505018;25505015;25505015;25505015;25505018;25505015;25505015;25505015;25505015;25505015;25505015;25505018;25505018;25505015;25505018;25505015;25505018;25505018;25505015;25505015;25505015;25505018;25505018;25505015;25505018;25505015;25505018;25505015;25505018;25505018;25505018;25505015;25505018;25505015;25505015;25537755;25537755;25537755;25537755;25537755;25537755;25537755;25537755;25537755;25537755;25537755;25537755;25537755;25537755;25537755;25537755;25537755;25537755;25537755;25537755;25537755;25537755;25537755;25537755;25537755;25537755;25537755;25537755;25537755;25537755;25537755;25537755;25537755;25537755;25537755;25537755;25537755;25537755;25537755;25537755;25537755;25537755;25537755;25537755;25537755;25537755;25537755;25537755;25537755;25537755;25537755;25537755;25537755;25537755;25537755;25537755;25537755;25537755;25537755;25537755;25537755;25537755;25537755;25537755;25537755;25537755;25679495;25679495;25679495;25679495;25679495;25679495;25679495;25679495;25679495;25679495;25679495;25679495;25679495;25679495;25679495;25679495;25679495;25679495;25679495;25679495;25679495;25679495;25679495;25679495;25679495;25679495;25679495;25679495;25679495;25679495;25679495;25679495;25679495;25679495;25679495;25679495;25679495;25679495;25679495;25679495;25679495;25679495;25679495;25679495;25679495;25679495;25679495;25679495;25679495;25679495;25679495;25679495;25679495;25679495;25679495;25679495;25679495;25679495;25679495;25679495;25679495;25679495;25679495;25679495;25679495;25679495;25679748;25754157;25754157;25754157;25754157;25754157;25754157;25754157;25754157;25754157;25754157;25754157;25754157;25754157;25754157;25754157;25754157;25754157;25754157;25754157;25754157;25754157;25754157;25754157;25754157;25754157;25754157;25754157;25754157;25754157;25754157;25754157;25754157;25754157;25754157;25754157;25754157;25754157;25754157;25754157;25754157;25754157;25754157;25754157;25754157;25754157;25754157;25754157;25754157;25754157;25754157;25754157;25754157;25754157;25754157;25754157;25754157;25754157;25754157;25754157;25754157;25754157;25754157;25754157;25754157;25754157	-;-;-;-;-;-;-;-;-;-;-;-;-;-;-;-;-;-;-;-;-;-;-;-;-;-;-;-;-;-;-;-;-;-;-;-;-;-;-;-;-;-;-;-;-;-;-;-;-;-;-;-;-;-;-;-;-;-;-;-;-;-;-;-;-;-;-;-;-;-;-;-;-;-;-;-;-;-;-;-;-;-;-;-;-;-;-;-;-;-;-;-;-;-;-;-;-;-;-;-;-;-;-;-;-;-;-;-;-;-;-;-;-;-;-;-;-;-;-;-;-;-;-;-;-;-;-;-;-;-;-;-;-;-;-;-;-;-;-;-;-;-;-;-;-;-;-;-;-;-;-;-;-;-;-;-;-;-;-;-;-;-;-;-;-;-;-;-;-;-;-;-;-;-;-;-;-;-;-;-;-;-;-;-;-;-;-;-;-;-;-;-;-;-;-;-;-;-;-;-;-;-;-;-;-;-;-;-;-;-;-;-;-;-;-;-;-;-;-;-;-;-;-;-;-;-;-;-;-;-;-;-;-;-;-;-;-;-;-;-;-;-;-;-;-;-;-;-;-;-;-;-;-;-;-;-;-;-;-;-;-;-;-;-;-;-;-;-;-;-;-;-;-;-;-;-;-;-;-;-;-;-;-;-;-;-;-;-;-;-;-;-;-;-;-;-;-;-;-;-;-;-;-;-;-;-;-;-;-;-;-;-;-;-;-;-;-;-;-;-;-;-;-;-;-;-;-;-;-;-;-;-;-;-;-;-;-;-;-;-;-;-;-;-;-;-;-;-;-;-;-;-;-;-;-;-;-;-;-;-;-;-;-;-;-;-;-;-;-;-;-;-;-;-;-;-;-;-;-;-;-;-;-;-;-;-;-;-;-;-;-;-;-;-;-;-;-;-;-;-;-;-;-;-;-;-;-;-;-;-;-;-;-;-;-;-;-;-;-;-;-;-;-;-;-;-;-;-;-;-;-;-;-;-;-;-;-;-;-;-;-;-;-;-;-;-;-;-;-;-;-;-;-;-;-;-;-;-;-;-;-;-;-;-;-;-;-;-;-;-;-;-;-;-;-;-;-;-;-;-;-;-;-;-;-;-;-;-;-;-;-;-;-;-;-;-;-;-;-;-;-;-;-;-;-;-;-;-;-;-;-;-;-;-;-;-;-;-;-;-;-;-;-;-;-;-;-;-;-;-;-;-;-;-;-;-;-;-;-;-;-;-;-;-;-;-;-;-;-;-;-;-;-;-;-;-;-;-;-;-;-;-;-;-;-;-;-;-;-;-;-;-;-;-;-;-;-;-;-;-;-;-;-;-;-;-;-;-;-;-;-;-;-;-;-;-;-;-;-;-;-;-;-;-;-;-;-;-;-;-;-;-;-;-;-;-;-;-;-;-;-;-;-;-;-;-;-;-;-;-;-;-;-;-;-;-;-;-;-;-;-;-;-;-;-;-;-;-;-;-;-;-;-;-;-;-;-;-;-;-;-;-;-;-;-;-;-;-;-;-;-;-;-;-;-;-;-;-;-;-;-;-;-;-;-;-;-;-;-;-;-;-;-;-;-;-;-;-;-;-;-;-;-;-;-;-;-;-;-;-;-;-;-;-;-;-;-;-;-;-;-;-;-;-;-;-;-;-;-;-;-;-;-;-;-;-;-;-;-;-;-;-;-;-;-;-;-;-;-;-;-;-;-;-;-;-;-;-;-;-;-;-;-;-;-;-;-;-;-;-;-;-;-;-;-;-;-;-;-;-;-;-;-;-;-;-;-;-;-;-;-;-;-;-;-;-;-;-;-;-;-;-;-;-;-;-;-;-;-;-;-;-;-;-;-;-;-;-;-;-;-;-;-;-;-;-;-;-;-;-;-;-;-;-;-;-;-;-;-;-;-;-;-;-;-;-;-;-;-;-;-;-;-;-;-;-;-;-;-;-;-;-;-;-;-;-;-;-;-;-;-;-;-;-;-;-;-;-;-;-;-;-;-	4590	832	chr18;chr18;chr18;chr18;chr18;chr18;chr18;chr18;chr18;chr18;chr18;chr18;chr18;chr18;chr18;chr18;chr18;chr18;chr18;chr18;chr18;chr18;chr18;chr18;chr18;chr18;chr18;chr18;chr18;chr18;chr18;chr18;chr18;chr18;chr18;chr18;chr18;chr18;chr18;chr18;chr18;chr18;chr18;chr18;chr18;chr18;chr18;chr18;chr18;chr18;chr18;chr18;chr18;chr18;chr18;chr18;chr18;chr18;chr18;chr18;chr18;chr18;chr18;chr18;chr18;chr18;chr18;chr18;chr18;chr18;chr18;chr18;chr18;chr18;chr18;chr18;chr18;chr18;chr18;chr18;chr18;chr18;chr18;chr18;chr18;chr18;chr18;chr18;chr18;chr18;chr18;chr18;chr18;chr18;chr18;chr18;chr18;chr18;chr18;chr18;chr18;chr18;chr18;chr18;chr18;chr18;chr18;chr18;chr18;chr18;chr18;chr18;chr18;chr18;chr18;chr18;chr18;chr18;chr18;chr18;chr18;chr18;chr18;chr18;chr18;chr18;chr18;chr18;chr18;chr18;chr18;chr18;chr18;chr18;chr18;chr18;chr18;chr18;chr18;chr18;chr18;chr18;chr18;chr18;chr18;chr18;chr18;chr18;chr18;chr18;chr18;chr18;chr18;chr18;chr18;chr18;chr18;chr18;chr18;chr18;chr18;chr18;chr18;chr18;chr18;chr18;chr18;chr18;chr18;chr18;chr18;chr18;chr18;chr18;chr18;chr18;chr18;chr18;chr18;chr18;chr18;chr18;chr18;chr18;chr18;chr18;chr18;chr18;chr18;chr18;chr18;chr18;chr18;chr18;chr18;chr18;chr18;chr18;chr18;chr18;chr18;chr18;chr18;chr18;chr18;chr18;chr18;chr18;chr18;chr18;chr18;chr18;chr18;chr18;chr18;chr18;chr18;chr18;chr18;chr18;chr18;chr18;chr18;chr18;chr18;chr18;chr18;chr18;chr18;chr18;chr18;chr18;chr18;chr18;chr18;chr18;chr18;chr18;chr18;chr18;chr18;chr18;chr18;chr18;chr18;chr18;chr18;chr18;chr18;chr18;chr18;chr18;chr18;chr18;chr18;chr18;chr18;chr18;chr18;chr18;chr18;chr18;chr18;chr18;chr18;chr18;chr18;chr18;chr18;chr18;chr18;chr18;chr18;chr18;chr18;chr18;chr18;chr18;chr18;chr18;chr18;chr18;chr18;chr18;chr18;chr18;chr18;chr18;chr18;chr18;chr18;chr18;chr18;chr18;chr18;chr18;chr18;chr18;chr18;chr18;chr18;chr18;chr18;chr18;chr18;chr18;chr18;chr18;chr18;chr18;chr18;chr18;chr18;chr18;chr18;chr18;chr18;chr18;chr18;chr18;chr18;chr18;chr18;chr18;chr18;chr18;chr18;chr18;chr18;chr18;chr18;chr18;chr18;chr18;chr18;chr18;chr18;chr18;chr18;chr18;chr18;chr18;chr18;chr18;chr18;chr18;chr18;chr18;chr18;chr18;chr18;chr18;chr18;chr18;chr18;chr18;chr18;chr18;chr18;chr18;chr18;chr18;chr18;chr18;chr18;chr18;chr18;chr18;chr18;chr18;chr18;chr18;chr18;chr18;chr18;chr18;chr18;chr18;chr18;chr18;chr18;chr18;chr18;chr18;chr18;chr18;chr18;chr18;chr18;chr18;chr18;chr18;chr18;chr18;chr18;chr18;chr18;chr18;chr18;chr18;chr18;chr18;chr18;chr18;chr18;chr18;chr18;chr18;chr18;chr18;chr18;chr18;chr18;chr18;chr18;chr18;chr18;chr18;chr18;chr18;chr18;chr18;chr18;chr18;chr18;chr18;chr18;chr18;chr18;chr18;chr18;chr18;chr18;chr18;chr18;chr18;chr18;chr18;chr18;chr18;chr18;chr18;chr18;chr18;chr18;chr18;chr18;chr18;chr18;chr18;chr18;chr18;chr18;chr18;chr18;chr18;chr18;chr18;chr18;chr18;chr18;chr18;chr18;chr18;chr18;chr18;chr18;chr18;chr18;chr18;chr18;chr18;chr18;chr18;chr18;chr18;chr18;chr18;chr18;chr18;chr18;chr18;chr18;chr18;chr18;chr18;chr18;chr18;chr18;chr18;chr18;chr18;chr18;chr18;chr18;chr18;chr18;chr18;chr18;chr18;chr18;chr18;chr18;chr18;chr18;chr18;chr18;chr18;chr18;chr18;chr18;chr18;chr18;chr18;chr18;chr18;chr18;chr18;chr18;chr18;chr18;chr18;chr18;chr18;chr18;chr18;chr18;chr18;chr18;chr18;chr18;chr18;chr18;chr18;chr18;chr18;chr18;chr18;chr18;chr18;chr18;chr18;chr18;chr18;chr18;chr18;chr18;chr18;chr18;chr18;chr18;chr18;chr18;chr18;chr18;chr18;chr18;chr18;chr18;chr18;chr18;chr18;chr18;chr18;chr18;chr18;chr18;chr18;chr18;chr18;chr18;chr18;chr18;chr18;chr18;chr18;chr18;chr18;chr18;chr18;chr18;chr18;chr18;chr18;chr18;chr18;chr18;chr18;chr18;chr18;chr18;chr18;chr18;chr18;chr18;chr18;chr18;chr18;chr18;chr18;chr18;chr18;chr18;chr18;chr18;chr18;chr18;chr18;chr18;chr18;chr18;chr18;chr18;chr18;chr18;chr18;chr18;chr18;chr18;chr18;chr18;chr18;chr18;chr18;chr18;chr18;chr18;chr18;chr18;chr18;chr18;chr18;chr18;chr18;chr18;chr18;chr18;chr18;chr18;chr18;chr18;chr18;chr18;chr18;chr18;chr18;chr18;chr18;chr18;chr18;chr18;chr18;chr18;chr18;chr18;chr18;chr18;chr18;chr18;chr18;chr18;chr18;chr18;chr18;chr18;chr18;chr18;chr18;chr18;chr18;chr18;chr18;chr18;chr18;chr18;chr18;chr18;chr18;chr18;chr18;chr18;chr18;chr18;chr18;chr18;chr18;chr18;chr18;chr18;chr18;chr18;chr18;chr18;chr18;chr18;chr18;chr18;chr18;chr18;chr18;chr18;chr18;chr18;chr18;chr18;chr18;chr18;chr18;chr18;chr18;chr18;chr18;chr18;chr18;chr18;chr18;chr18;chr18;chr18;chr18;chr18;chr18;chr18;chr18;chr18;chr18;chr18;chr18;chr18;chr18;chr18;chr18;chr18;chr18;chr18;chr18;chr18;chr18;chr18;chr18;chr18;chr18;chr18;chr18;chr18;chr18;chr18;chr18;chr18;chr18;chr18;chr18;chr18;chr18;chr18;chr18;chr18;chr18;chr18;chr18;chr18;chr18;chr18;chr18;chr18;chr18;chr18;chr18;chr18;chr18;chr18;chr18;chr18;chr18;chr18;chr18;chr18;chr18;chr18;chr18;chr18;chr18;chr18;chr18;chr18;chr18;chr18;chr18;chr18;chr18;chr18;chr18;chr18;chr18;chr18;chr18;chr18;chr18;chr18;chr18;chr18;chr18;chr18;chr18;chr18;chr18;chr18;chr18;chr18;chr18;chr18;chr18;chr18;chr18;chr18;chr18;chr18;chr18;chr18;chr18;chr18;chr18;chr18;chr18;chr18;chr18;chr18;chr18;chr18;chr18;chr18;chr18;chr18;chr18;chr18;chr18;chr18;chr18;chr18;chr18;chr18;chr18;chr18;chr18;chr18;chr18;chr18;chr18;chr18;chr18;chr18;chr18;chr18;chr18;chr18;chr18;chr18;chr18;chr18;chr18;chr18;chr18;chr18;chr18;chr18;chr18;chr18;chr18;chr18;chr18;chr18;chr18;chr18;chr18;chr18;chr18;chr18;chr18;chr18;chr18;chr18;chr18;chr18	25477620;25477620;25477620;25477620;25477620;25477620;25477620;25477620;25477620;25477620;25477620;25477620;25477620;25477620;25477620;25477620;25477620;25477620;25477620;25477620;25477620;25477620;25477620;25477620;25477620;25477620;25477620;25477620;25477620;25477620;25477620;25477620;25477620;25477620;25477620;25477620;25477620;25477620;25477620;25477620;25477620;25477620;25477620;25477620;25477620;25477620;25477620;25477620;25477620;25477620;25477620;25477620;25477620;25477620;25477620;25477620;25477620;25477620;25477620;25477620;25477620;25477620;25477620;25477620;25477620;25477620;25481770;25481770;25481770;25481770;25481770;25481770;25481770;25481770;25481770;25481770;25481770;25481770;25481770;25481770;25482466;25486794;25486794;25486794;25486794;25486794;25486794;25486794;25486794;25486794;25486794;25486794;25486794;25486794;25486794;25486794;25486794;25486794;25486794;25486794;25486794;25486794;25486794;25486794;25486794;25486794;25486794;25486794;25486794;25486794;25486794;25486794;25486794;25486794;25486794;25486794;25486794;25486794;25486794;25486794;25486794;25486794;25486794;25486794;25486794;25486794;25486794;25486794;25486794;25486794;25486794;25486794;25486794;25486794;25486794;25486794;25486794;25486794;25486794;25486794;25486794;25486794;25486794;25486794;25486794;25486794;25486794;25487240;25487240;25487240;25487240;25487240;25487240;25487240;25487240;25487240;25487240;25487240;25487240;25487240;25487240;25487240;25487240;25487240;25487240;25491081;25491081;25491081;25491081;25491081;25491081;25491081;25491081;25491081;25491081;25491081;25491081;25491081;25491081;25491081;25491093;25491093;25491093;25491141;25491141;25491141;25491141;25491141;25491141;25491141;25491141;25491141;25491141;25491141;25491141;25491141;25491141;25491141;25491141;25491141;25491141;25491141;25491141;25491141;25491141;25491141;25491141;25491141;25491141;25491141;25491141;25491141;25491141;25491141;25491141;25491141;25491141;25491141;25491141;25491141;25491141;25491141;25491141;25491141;25496222;25496222;25496222;25496222;25496222;25496222;25496222;25496222;25496222;25496222;25496222;25496222;25496222;25496222;25496222;25496222;25496222;25496222;25496222;25496222;25496222;25496222;25496222;25496222;25496222;25496222;25496222;25496222;25496222;25496222;25496222;25496222;25496222;25496222;25496222;25496222;25496222;25496222;25496222;25496222;25496222;25496222;25496222;25496222;25496222;25496222;25496222;25496222;25496222;25496222;25496222;25496222;25496222;25496222;25496222;25496222;25496222;25496222;25496222;25496222;25496222;25496222;25496222;25496222;25496222;25497465;25497465;25497465;25497465;25497465;25497465;25497465;25497465;25497465;25497465;25497465;25497465;25497465;25497465;25497465;25497465;25497465;25497465;25497465;25497465;25497465;25497465;25497465;25497465;25497465;25497465;25497465;25497465;25497465;25497465;25497465;25497465;25497465;25497465;25497465;25497465;25497465;25497465;25497465;25497465;25497465;25497465;25497465;25497465;25497465;25497465;25497465;25497465;25497465;25497465;25497465;25497465;25497465;25497465;25497465;25497465;25497465;25497465;25497465;25497465;25497465;25497465;25497465;25497465;25497465;25497465;25501201;25501201;25501201;25501201;25501201;25501201;25501201;25501201;25501201;25501201;25501201;25501201;25501201;25501201;25501201;25501201;25501201;25501201;25501201;25501201;25501201;25501201;25501201;25501201;25501201;25501201;25501201;25501201;25501201;25501201;25501201;25501201;25501201;25501201;25501201;25501201;25501201;25501201;25501201;25501201;25501201;25501201;25501201;25501201;25501201;25501201;25501201;25501201;25501201;25501201;25501201;25501201;25501201;25501201;25501201;25501201;25501201;25501201;25501201;25501201;25501201;25501201;25501201;25501201;25501201;25501201;25502933;25502933;25502933;25502933;25502933;25502933;25502933;25502933;25502933;25502933;25502933;25502933;25502933;25502933;25502933;25502933;25502933;25502933;25502933;25502933;25502933;25502933;25502933;25502933;25502933;25502933;25502933;25502933;25502933;25502933;25502933;25502933;25502933;25502933;25502933;25502933;25502933;25502933;25502933;25502933;25502933;25502933;25502933;25502933;25502933;25502933;25502933;25502933;25502933;25502933;25502933;25502933;25502933;25502933;25502933;25502933;25502933;25502933;25502933;25502933;25502933;25502933;25502933;25502933;25502933;25502933;25504139;25504139;25504139;25504139;25504139;25504139;25504139;25504139;25504139;25504139;25504139;25504139;25504139;25504139;25504139;25504139;25504139;25504139;25504139;25504139;25504139;25504139;25504139;25504139;25504139;25504139;25504139;25504139;25504139;25504139;25504139;25504139;25504139;25504139;25504139;25504139;25504139;25504139;25504139;25504139;25504139;25504139;25504139;25504139;25504139;25504139;25504139;25504139;25504139;25504139;25504139;25504139;25504139;25504139;25504139;25504139;25504139;25504139;25504139;25504139;25504139;25504139;25504139;25504139;25504139;25504139;25504471;25504489;25504489;25504489;25504489;25504489;25504489;25504489;25504489;25504489;25504489;25504489;25504489;25504489;25504489;25504489;25504489;25504489;25504489;25504489;25504489;25504489;25504489;25504489;25504489;25504489;25504489;25504489;25504489;25504489;25504489;25504489;25504489;25504489;25504489;25504489;25504489;25504489;25504489;25504489;25504489;25504489;25504489;25504489;25504489;25504489;25504489;25504489;25504489;25504489;25504489;25504489;25504489;25504489;25504489;25504489;25504489;25504489;25504489;25504489;25504489;25504489;25504489;25504489;25504489;25504489;25504890;25504890;25504890;25504890;25504890;25504890;25504890;25504890;25504890;25504890;25504890;25504890;25504890;25504890;25504890;25504890;25504890;25504890;25504890;25504890;25504890;25504890;25504890;25504890;25504890;25504890;25504890;25504890;25504890;25504890;25504890;25504890;25504890;25504890;25504890;25504890;25504890;25504890;25504890;25504890;25504890;25504890;25504890;25504890;25504890;25504890;25504890;25504890;25504890;25504890;25504890;25504890;25504890;25504890;25504890;25504890;25504890;25504890;25504890;25504890;25504890;25504890;25504890;25504890;25504890;25504890;25537677;25537677;25537677;25537677;25537677;25537677;25537677;25537677;25537677;25537677;25537677;25537677;25537677;25537677;25537677;25537677;25537677;25537677;25537677;25537677;25537677;25537677;25537677;25537677;25537677;25537677;25537677;25537677;25537677;25537677;25537677;25537677;25537677;25537677;25537677;25537704;25537704;25537704;25537707;25537707;25537707;25537707;25537707;25537707;25537707;25537707;25537707;25537707;25537707;25537707;25537707;25537707;25537707;25537707;25537707;25537707;25537707;25537707;25537707;25537707;25537707;25537707;25537707;25537707;25537707;25537707;25679413;25679413;25679413;25679413;25679413;25679413;25679413;25679413;25679413;25679413;25679413;25679413;25679413;25679413;25679413;25679413;25679413;25679413;25679413;25679413;25679413;25679413;25679413;25679413;25679413;25679413;25679413;25679413;25679413;25679413;25679413;25679413;25679413;25679413;25679413;25679413;25679413;25679413;25679413;25679413;25679413;25679413;25679413;25679413;25679413;25679413;25679413;25679413;25679413;25679413;25679413;25679413;25679413;25679413;25679413;25679413;25679413;25679413;25679413;25679413;25679413;25679413;25679413;25679413;25679413;25679413;25679619;25753342;25753342;25753342;25753342;25753342;25753342;25753342;25753342;25753342;25753342;25753342;25753342;25753342;25753342;25753342;25753342;25753342;25753342;25753342;25753342;25753342;25753342;25753342;25753342;25753342;25753342;25753342;25753342;25753342;25753342;25753342;25753342;25753342;25753342;25753342;25753342;25753342;25753342;25753342;25753342;25753342;25753342;25753342;25753342;25753342;25753342;25753342;25753342;25753342;25753342;25753342;25753342;25753342;25753342;25753342;25753342;25753342;25753342;25753342;25753342;25753342;25753342;25753342;25753342;25753342	25479711;25479711;25479711;25479711;25479706;25479711;25479711;25479711;25479711;25479711;25479711;25479711;25479711;25479711;25479711;25479711;25479711;25479711;25479711;25479711;25479711;25479711;25479711;25479711;25479711;25479711;25479711;25479711;25479711;25479711;25479711;25479711;25479711;25479711;25479711;25479711;25479711;25479711;25479711;25479711;25479711;25479711;25479711;25479711;25479711;25479711;25479711;25479711;25479711;25479711;25479711;25479711;25479711;25479711;25479711;25479711;25479711;25479711;25479711;25479711;25479711;25479711;25479711;25479711;25479711;25479711;25481854;25481854;25481854;25481854;25481854;25481854;25481854;25481854;25481854;25481854;25481854;25481854;25481854;25481854;25482502;25486965;25486965;25486965;25486965;25486965;25486965;25486965;25486965;25486965;25486965;25486965;25486965;25486965;25486965;25487019;25486965;25486965;25486965;25486965;25486965;25486965;25486965;25486965;25486965;25486965;25486965;25486965;25486965;25486965;25486965;25486965;25486965;25486965;25486965;25486965;25486965;25486965;25486965;25486965;25486965;25486965;25486965;25486965;25486965;25486965;25486965;25486965;25486965;25486965;25486965;25486965;25486965;25486965;25486965;25486965;25486965;25486965;25486965;25486965;25486965;25486965;25486965;25486965;25486965;25486965;25487019;25487318;25487318;25487318;25487318;25487318;25487318;25487318;25487318;25487318;25487318;25487318;25487318;25487318;25487318;25487318;25487318;25487318;25487318;25491224;25491224;25491224;25491224;25491224;25491224;25491224;25491224;25491224;25491224;25491224;25491224;25491224;25491224;25491224;25491224;25491224;25491224;25491224;25491224;25491224;25491224;25491224;25491224;25491224;25491224;25491224;25491224;25491224;25491224;25491224;25491224;25491224;25491224;25491224;25491224;25491224;25491224;25491224;25491224;25491224;25491224;25491224;25491224;25491224;25491224;25491224;25491224;25491224;25491224;25491224;25491224;25491224;25491224;25491224;25491224;25491224;25491224;25491224;25496302;25496305;25496302;25496302;25496302;25496302;25496302;25496305;25496302;25496302;25496302;25496305;25496305;25496305;25496302;25496302;25496305;25496302;25496302;25496302;25496302;25496302;25496302;25496305;25496302;25496302;25496305;25496302;25496305;25496305;25496302;25496302;25496302;25496302;25496305;25496302;25496302;25496302;25496302;25496302;25496302;25496305;25496305;25496305;25496305;25496305;25496302;25496302;25496302;25496305;25496302;25496302;25496302;25496302;25496302;25496302;25496302;25496302;25496302;25496302;25496302;25496302;25496302;25496305;25496302;25497530;25497530;25497530;25497530;25497530;25497530;25497530;25497530;25497530;25497530;25497530;25497530;25497530;25497530;25497530;25497530;25497530;25497530;25497530;25497530;25497530;25497530;25497530;25497530;25497530;25497530;25497530;25497530;25497530;25497530;25497530;25497530;25497530;25497530;25497530;25497530;25497530;25497530;25497530;25497530;25497530;25497530;25497530;25497530;25497530;25497530;25497530;25497530;25497530;25497530;25497530;25497530;25497530;25497530;25497530;25497530;25497530;25497530;25497530;25497530;25497530;25497530;25497530;25497530;25497530;25497530;25501350;25501350;25501350;25501350;25501350;25501350;25501350;25501350;25501350;25501350;25501350;25501350;25501350;25501350;25501350;25501350;25501350;25501350;25501350;25501350;25501350;25501350;25501350;25501350;25501350;25501350;25501350;25501350;25501350;25501350;25501350;25501350;25501350;25501350;25501350;25501350;25501350;25501350;25501350;25501350;25501350;25501350;25501350;25501350;25501350;25501350;25501350;25501350;25501350;25501350;25501350;25501350;25501350;25501350;25501350;25501350;25501350;25501350;25501350;25501350;25501350;25501350;25501350;25501350;25501350;25501350;25503077;25503080;25503080;25503080;25503080;25503077;25503077;25503080;25503077;25503077;25503080;25503080;25503077;25503080;25503080;25503080;25503080;25503080;25503080;25503080;25503080;25503080;25503080;25503080;25503080;25503080;25503080;25503077;25503077;25503077;25503077;25503080;25503077;25503080;25503080;25503077;25503080;25503080;25503077;25503080;25503080;25503077;25503080;25503080;25503080;25503077;25503080;25503080;25503080;25503080;25503080;25503080;25503080;25503077;25503077;25503080;25503077;25503080;25503080;25503080;25503077;25503080;25503080;25503080;25503077;25503080;25504282;25504282;25504282;25504282;25504282;25504282;25504282;25504282;25504282;25504282;25504282;25504282;25504282;25504282;25504282;25504282;25504282;25504282;25504282;25504282;25504282;25504282;25504282;25504282;25504282;25504282;25504282;25504282;25504282;25504282;25504282;25504282;25504282;25504282;25504282;25504282;25504282;25504282;25504282;25504282;25504282;25504282;25504282;25504282;25504282;25504282;25504282;25504282;25504282;25504282;25504282;25504282;25504282;25504282;25504282;25504282;25504282;25504282;25504282;25504282;25504282;25504282;25504282;25504282;25504282;25504282;25504568;25504568;25504568;25504568;25504568;25504568;25504568;25504568;25504568;25504568;25504568;25504568;25504568;25504568;25504568;25504568;25504568;25504568;25504568;25504568;25504568;25504568;25504568;25504568;25504568;25504568;25504568;25504568;25504568;25504568;25504568;25504568;25504568;25504568;25504568;25504568;25504568;25504568;25504568;25504568;25504568;25504568;25504568;25504568;25504568;25504568;25504568;25504568;25504568;25504568;25504568;25504568;25504568;25504568;25504568;25504568;25504568;25504568;25504568;25504568;25504568;25504568;25504568;25504568;25504568;25504568;25505015;25505018;25505018;25505015;25505018;25505018;25505015;25505015;25505018;25505015;25505018;25505015;25505015;25505015;25505015;25505018;25505018;25505015;25505015;25505015;25505018;25505015;25505018;25505015;25505015;25505015;25505015;25505015;25505015;25505015;25505018;25505018;25505015;25505015;25505015;25505018;25505015;25505015;25505015;25505015;25505015;25505015;25505018;25505018;25505015;25505018;25505015;25505018;25505018;25505015;25505015;25505015;25505018;25505018;25505015;25505018;25505015;25505018;25505015;25505018;25505018;25505018;25505015;25505018;25505015;25505015;25537755;25537755;25537755;25537755;25537755;25537755;25537755;25537755;25537755;25537755;25537755;25537755;25537755;25537755;25537755;25537755;25537755;25537755;25537755;25537755;25537755;25537755;25537755;25537755;25537755;25537755;25537755;25537755;25537755;25537755;25537755;25537755;25537755;25537755;25537755;25537755;25537755;25537755;25537755;25537755;25537755;25537755;25537755;25537755;25537755;25537755;25537755;25537755;25537755;25537755;25537755;25537755;25537755;25537755;25537755;25537755;25537755;25537755;25537755;25537755;25537755;25537755;25537755;25537755;25537755;25537755;25679495;25679495;25679495;25679495;25679495;25679495;25679495;25679495;25679495;25679495;25679495;25679495;25679495;25679495;25679495;25679495;25679495;25679495;25679495;25679495;25679495;25679495;25679495;25679495;25679495;25679495;25679495;25679495;25679495;25679495;25679495;25679495;25679495;25679495;25679495;25679495;25679495;25679495;25679495;25679495;25679495;25679495;25679495;25679495;25679495;25679495;25679495;25679495;25679495;25679495;25679495;25679495;25679495;25679495;25679495;25679495;25679495;25679495;25679495;25679495;25679495;25679495;25679495;25679495;25679495;25679495;25679748;25754157;25754157;25754157;25754157;25754157;25754157;25754157;25754157;25754157;25754157;25754157;25754157;25754157;25754157;25754157;25754157;25754157;25754157;25754157;25754157;25754157;25754157;25754157;25754157;25754157;25754157;25754157;25754157;25754157;25754157;25754157;25754157;25754157;25754157;25754157;25754157;25754157;25754157;25754157;25754157;25754157;25754157;25754157;25754157;25754157;25754157;25754157;25754157;25754157;25754157;25754157;25754157;25754157;25754157;25754157;25754157;25754157;25754157;25754157;25754157;25754157;25754157;25754157;25754157;25754157	-;-;-;-;-;-;-;-;-;-;-;-;-;-;-;-;-;-;-;-;-;-;-;-;-;-;-;-;-;-;-;-;-;-;-;-;-;-;-;-;-;-;-;-;-;-;-;-;-;-;-;-;-;-;-;-;-;-;-;-;-;-;-;-;-;-;-;-;-;-;-;-;-;-;-;-;-;-;-;-;-;-;-;-;-;-;-;-;-;-;-;-;-;-;-;-;-;-;-;-;-;-;-;-;-;-;-;-;-;-;-;-;-;-;-;-;-;-;-;-;-;-;-;-;-;-;-;-;-;-;-;-;-;-;-;-;-;-;-;-;-;-;-;-;-;-;-;-;-;-;-;-;-;-;-;-;-;-;-;-;-;-;-;-;-;-;-;-;-;-;-;-;-;-;-;-;-;-;-;-;-;-;-;-;-;-;-;-;-;-;-;-;-;-;-;-;-;-;-;-;-;-;-;-;-;-;-;-;-;-;-;-;-;-;-;-;-;-;-;-;-;-;-;-;-;-;-;-;-;-;-;-;-;-;-;-;-;-;-;-;-;-;-;-;-;-;-;-;-;-;-;-;-;-;-;-;-;-;-;-;-;-;-;-;-;-;-;-;-;-;-;-;-;-;-;-;-;-;-;-;-;-;-;-;-;-;-;-;-;-;-;-;-;-;-;-;-;-;-;-;-;-;-;-;-;-;-;-;-;-;-;-;-;-;-;-;-;-;-;-;-;-;-;-;-;-;-;-;-;-;-;-;-;-;-;-;-;-;-;-;-;-;-;-;-;-;-;-;-;-;-;-;-;-;-;-;-;-;-;-;-;-;-;-;-;-;-;-;-;-;-;-;-;-;-;-;-;-;-;-;-;-;-;-;-;-;-;-;-;-;-;-;-;-;-;-;-;-;-;-;-;-;-;-;-;-;-;-;-;-;-;-;-;-;-;-;-;-;-;-;-;-;-;-;-;-;-;-;-;-;-;-;-;-;-;-;-;-;-;-;-;-;-;-;-;-;-;-;-;-;-;-;-;-;-;-;-;-;-;-;-;-;-;-;-;-;-;-;-;-;-;-;-;-;-;-;-;-;-;-;-;-;-;-;-;-;-;-;-;-;-;-;-;-;-;-;-;-;-;-;-;-;-;-;-;-;-;-;-;-;-;-;-;-;-;-;-;-;-;-;-;-;-;-;-;-;-;-;-;-;-;-;-;-;-;-;-;-;-;-;-;-;-;-;-;-;-;-;-;-;-;-;-;-;-;-;-;-;-;-;-;-;-;-;-;-;-;-;-;-;-;-;-;-;-;-;-;-;-;-;-;-;-;-;-;-;-;-;-;-;-;-;-;-;-;-;-;-;-;-;-;-;-;-;-;-;-;-;-;-;-;-;-;-;-;-;-;-;-;-;-;-;-;-;-;-;-;-;-;-;-;-;-;-;-;-;-;-;-;-;-;-;-;-;-;-;-;-;-;-;-;-;-;-;-;-;-;-;-;-;-;-;-;-;-;-;-;-;-;-;-;-;-;-;-;-;-;-;-;-;-;-;-;-;-;-;-;-;-;-;-;-;-;-;-;-;-;-;-;-;-;-;-;-;-;-;-;-;-;-;-;-;-;-;-;-;-;-;-;-;-;-;-;-;-;-;-;-;-;-;-;-;-;-;-;-;-;-;-;-;-;-;-;-;-;-;-;-;-;-;-;-;-;-;-;-;-;-;-;-;-;-;-;-;-;-;-;-;-;-;-;-;-;-;-;-;-;-;-;-;-;-;-;-;-;-;-;-;-;-;-;-;-;-;-;-;-;-;-;-;-;-;-;-;-;-;-;-;-;-;-;-;-;-;-;-;-;-;-;-;-;-;-;-;-;-;-;-;-;-;-;-;-;-;-;-;-;-;-;-;-;-;-;-;-;-;-;-;-;-;-;-;-;-;-;-;-;-;-;-;-;-;-;-;-;-;-;-;-;-;-;-;-;-;-;-;-;-;-;-;-;-;-	4590	944
Lingo1	chr9;chr9;chr9;chr9;chr9;chr9;chr9;chr9;chr9;chr9;chr9;chr9;chr9;chr9;chr9;chr9;chr9;chr9;chr9;chr9;chr9;chr9;chr9;chr9;chr9;chr9;chr9;chr9;chr9;chr9;chr9;chr9;chr9;chr9;chr9;chr9;chr9;chr9;chr9;chr9;chr9;chr9	56618464;56618464;56618464;56618464;56618464;56618464;56618464;56618464;56635075;56653600;56653600;56653600;56653600;56653600;56653600;56653600;56674423;56674423;56674423;56674423;56685120;56685120;56685120;56685120;56724301;56724301;56724301;56724301;56775539;56775539;56775539;56775539;56775539;56775539;56775539;56795990;56795990;56795990;56795990;56795990;56795990;56795990	56621315;56621315;56621315;56621315;56621315;56621315;56621315;56621315;56635648;56653832;56653832;56653832;56653832;56653832;56653832;56653832;56674509;56674509;56674509;56674509;56685281;56685281;56685281;56685281;56724345;56724345;56724345;56724345;56775648;56775648;56775648;56775648;56775648;56775648;56775648;56796310;56796310;56796310;56796310;56796310;56796310;56796310	-;-;-;-;-;-;-;-;-;-;-;-;-;-;-;-;-;-;-;-;-;-;-;-;-;-;-;-;-;-;-;-;-;-;-;-;-;-;-;-;-;-	4384	56	chr9;chr9;chr9;chr9;chr9;chr9;chr9;chr9;chr9;chr9;chr9;chr9;chr9;chr9;chr9;chr9;chr9;chr9;chr9;chr9;chr9;chr9;chr9;chr9;chr9;chr9;chr9;chr9;chr9;chr9;chr9;chr9;chr9;chr9;chr9;chr9;chr9;chr9;chr9;chr9;chr9;chr9	56618464;56618464;56618464;56618464;56618464;56618464;56618464;56618464;56635075;56653600;56653600;56653600;56653600;56653600;56653600;56653600;56674423;56674423;56674423;56674423;56685120;56685120;56685120;56685120;56724301;56724301;56724301;56724301;56775539;56775539;56775539;56775539;56775539;56775539;56775539;56795990;56795990;56795990;56795990;56795990;56795990;56795990	56621315;56621315;56621315;56621315;56621315;56621315;56621315;56621315;56635648;56653832;56653832;56653832;56653832;56653832;56653832;56653832;56674509;56674509;56674509;56674509;56685281;56685281;56685281;56685281;56724345;56724345;56724345;56724345;56775648;56775648;56775648;56775648;56775648;56775648;56775648;56796310;56796310;56796310;56796310;56796310;56796310;56796310	-;-;-;-;-;-;-;-;-;-;-;-;-;-;-;-;-;-;-;-;-;-;-;-;-;-;-;-;-;-;-;-;-;-;-;-;-;-;-;-;-;-	4384	35	chr9;chr9;chr9;chr9;chr9;chr9;chr9;chr9;chr9;chr9;chr9;chr9;chr9;chr9;chr9;chr9;chr9;chr9;chr9;chr9;chr9;chr9;chr9;chr9;chr9;chr9;chr9;chr9;chr9;chr9;chr9;chr9;chr9;chr9;chr9;chr9;chr9;chr9;chr9;chr9;chr9;chr9	56618464;56618464;56618464;56618464;56618464;56618464;56618464;56618464;56635075;56653600;56653600;56653600;56653600;56653600;56653600;56653600;56674423;56674423;56674423;56674423;56685120;56685120;56685120;56685120;56724301;56724301;56724301;56724301;56775539;56775539;56775539;56775539;56775539;56775539;56775539;56795990;56795990;56795990;56795990;56795990;56795990;56795990	56621315;56621315;56621315;56621315;56621315;56621315;56621315;56621315;56635648;56653832;56653832;56653832;56653832;56653832;56653832;56653832;56674509;56674509;56674509;56674509;56685281;56685281;56685281;56685281;56724345;56724345;56724345;56724345;56775648;56775648;56775648;56775648;56775648;56775648;56775648;56796310;56796310;56796310;56796310;56796310;56796310;56796310	-;-;-;-;-;-;-;-;-;-;-;-;-;-;-;-;-;-;-;-;-;-;-;-;-;-;-;-;-;-;-;-;-;-;-;-;-;-;-;-;-;-	4384	28	chr9;chr9;chr9;chr9;chr9;chr9;chr9;chr9;chr9;chr9;chr9;chr9;chr9;chr9;chr9;chr9;chr9;chr9;chr9;chr9;chr9;chr9;chr9;chr9;chr9;chr9;chr9;chr9;chr9;chr9;chr9;chr9;chr9;chr9;chr9;chr9;chr9;chr9;chr9;chr9;chr9;chr9	56618464;56618464;56618464;56618464;56618464;56618464;56618464;56618464;56635075;56653600;56653600;56653600;56653600;56653600;56653600;56653600;56674423;56674423;56674423;56674423;56685120;56685120;56685120;56685120;56724301;56724301;56724301;56724301;56775539;56775539;56775539;56775539;56775539;56775539;56775539;56795990;56795990;56795990;56795990;56795990;56795990;56795990	56621315;56621315;56621315;56621315;56621315;56621315;56621315;56621315;56635648;56653832;56653832;56653832;56653832;56653832;56653832;56653832;56674509;56674509;56674509;56674509;56685281;56685281;56685281;56685281;56724345;56724345;56724345;56724345;56775648;56775648;56775648;56775648;56775648;56775648;56775648;56796310;56796310;56796310;56796310;56796310;56796310;56796310	-;-;-;-;-;-;-;-;-;-;-;-;-;-;-;-;-;-;-;-;-;-;-;-;-;-;-;-;-;-;-;-;-;-;-;-;-;-;-;-;-;-	4384	35	chr9;chr9;chr9;chr9;chr9;chr9;chr9;chr9;chr9;chr9;chr9;chr9;chr9;chr9;chr9;chr9;chr9;chr9;chr9;chr9;chr9;chr9;chr9;chr9;chr9;chr9;chr9;chr9;chr9;chr9;chr9;chr9;chr9;chr9;chr9;chr9;chr9;chr9;chr9;chr9;chr9;chr9	56618464;56618464;56618464;56618464;56618464;56618464;56618464;56618464;56635075;56653600;56653600;56653600;56653600;56653600;56653600;56653600;56674423;56674423;56674423;56674423;56685120;56685120;56685120;56685120;56724301;56724301;56724301;56724301;56775539;56775539;56775539;56775539;56775539;56775539;56775539;56795990;56795990;56795990;56795990;56795990;56795990;56795990	56621315;56621315;56621315;56621315;56621315;56621315;56621315;56621315;56635648;56653832;56653832;56653832;56653832;56653832;56653832;56653832;56674509;56674509;56674509;56674509;56685281;56685281;56685281;56685281;56724345;56724345;56724345;56724345;56775648;56775648;56775648;56775648;56775648;56775648;56775648;56796310;56796310;56796310;56796310;56796310;56796310;56796310	-;-;-;-;-;-;-;-;-;-;-;-;-;-;-;-;-;-;-;-;-;-;-;-;-;-;-;-;-;-;-;-;-;-;-;-;-;-;-;-;-;-	4384	36	chr9;chr9;chr9;chr9;chr9;chr9;chr9;chr9;chr9;chr9;chr9;chr9;chr9;chr9;chr9;chr9;chr9;chr9;chr9;chr9;chr9;chr9;chr9;chr9;chr9;chr9;chr9;chr9;chr9;chr9;chr9;chr9;chr9;chr9;chr9;chr9;chr9;chr9;chr9;chr9;chr9;chr9	56618464;56618464;56618464;56618464;56618464;56618464;56618464;56618464;56635075;56653600;56653600;56653600;56653600;56653600;56653600;56653600;56674423;56674423;56674423;56674423;56685120;56685120;56685120;56685120;56724301;56724301;56724301;56724301;56775539;56775539;56775539;56775539;56775539;56775539;56775539;56795990;56795990;56795990;56795990;56795990;56795990;56795990	56621315;56621315;56621315;56621315;56621315;56621315;56621315;56621315;56635648;56653832;56653832;56653832;56653832;56653832;56653832;56653832;56674509;56674509;56674509;56674509;56685281;56685281;56685281;56685281;56724345;56724345;56724345;56724345;56775648;56775648;56775648;56775648;56775648;56775648;56775648;56796310;56796310;56796310;56796310;56796310;56796310;56796310	-;-;-;-;-;-;-;-;-;-;-;-;-;-;-;-;-;-;-;-;-;-;-;-;-;-;-;-;-;-;-;-;-;-;-;-;-;-;-;-;-;-	4384	31	chr9;chr9;chr9;chr9;chr9;chr9;chr9;chr9;chr9;chr9;chr9;chr9;chr9;chr9;chr9;chr9;chr9;chr9;chr9;chr9;chr9;chr9;chr9;chr9;chr9;chr9;chr9;chr9;chr9;chr9;chr9;chr9;chr9;chr9;chr9;chr9;chr9;chr9;chr9;chr9;chr9;chr9	56618464;56618464;56618464;56618464;56618464;56618464;56618464;56618464;56635075;56653600;56653600;56653600;56653600;56653600;56653600;56653600;56674423;56674423;56674423;56674423;56685120;56685120;56685120;56685120;56724301;56724301;56724301;56724301;56775539;56775539;56775539;56775539;56775539;56775539;56775539;56795990;56795990;56795990;56795990;56795990;56795990;56795990	56621315;56621315;56621315;56621315;56621315;56621315;56621315;56621315;56635648;56653832;56653832;56653832;56653832;56653832;56653832;56653832;56674509;56674509;56674509;56674509;56685281;56685281;56685281;56685281;56724345;56724345;56724345;56724345;56775648;56775648;56775648;56775648;56775648;56775648;56775648;56796310;56796310;56796310;56796310;56796310;56796310;56796310	-;-;-;-;-;-;-;-;-;-;-;-;-;-;-;-;-;-;-;-;-;-;-;-;-;-;-;-;-;-;-;-;-;-;-;-;-;-;-;-;-;-	4384	51	chr9;chr9;chr9;chr9;chr9;chr9;chr9;chr9;chr9;chr9;chr9;chr9;chr9;chr9;chr9;chr9;chr9;chr9;chr9;chr9;chr9;chr9;chr9;chr9;chr9;chr9;chr9;chr9;chr9;chr9;chr9;chr9;chr9;chr9;chr9;chr9;chr9;chr9;chr9;chr9;chr9;chr9	56618464;56618464;56618464;56618464;56618464;56618464;56618464;56618464;56635075;56653600;56653600;56653600;56653600;56653600;56653600;56653600;56674423;56674423;56674423;56674423;56685120;56685120;56685120;56685120;56724301;56724301;56724301;56724301;56775539;56775539;56775539;56775539;56775539;56775539;56775539;56795990;56795990;56795990;56795990;56795990;56795990;56795990	56621315;56621315;56621315;56621315;56621315;56621315;56621315;56621315;56635648;56653832;56653832;56653832;56653832;56653832;56653832;56653832;56674509;56674509;56674509;56674509;56685281;56685281;56685281;56685281;56724345;56724345;56724345;56724345;56775648;56775648;56775648;56775648;56775648;56775648;56775648;56796310;56796310;56796310;56796310;56796310;56796310;56796310	-;-;-;-;-;-;-;-;-;-;-;-;-;-;-;-;-;-;-;-;-;-;-;-;-;-;-;-;-;-;-;-;-;-;-;-;-;-;-;-;-;-	4384	27	chr9;chr9;chr9;chr9;chr9;chr9;chr9;chr9;chr9;chr9;chr9;chr9;chr9;chr9;chr9;chr9;chr9;chr9;chr9;chr9;chr9;chr9;chr9;chr9;chr9;chr9;chr9;chr9;chr9;chr9;chr9;chr9;chr9;chr9;chr9;chr9;chr9;chr9;chr9;chr9;chr9;chr9	56618464;56618464;56618464;56618464;56618464;56618464;56618464;56618464;56635075;56653600;56653600;56653600;56653600;56653600;56653600;56653600;56674423;56674423;56674423;56674423;56685120;56685120;56685120;56685120;56724301;56724301;56724301;56724301;56775539;56775539;56775539;56775539;56775539;56775539;56775539;56795990;56795990;56795990;56795990;56795990;56795990;56795990	56621315;56621315;56621315;56621315;56621315;56621315;56621315;56621315;56635648;56653832;56653832;56653832;56653832;56653832;56653832;56653832;56674509;56674509;56674509;56674509;56685281;56685281;56685281;56685281;56724345;56724345;56724345;56724345;56775648;56775648;56775648;56775648;56775648;56775648;56775648;56796310;56796310;56796310;56796310;56796310;56796310;56796310	-;-;-;-;-;-;-;-;-;-;-;-;-;-;-;-;-;-;-;-;-;-;-;-;-;-;-;-;-;-;-;-;-;-;-;-;-;-;-;-;-;-	4384	23	chr9;chr9;chr9;chr9;chr9;chr9;chr9;chr9;chr9;chr9;chr9;chr9;chr9;chr9;chr9;chr9;chr9;chr9;chr9;chr9;chr9;chr9;chr9;chr9;chr9;chr9;chr9;chr9;chr9;chr9;chr9;chr9;chr9;chr9;chr9;chr9;chr9;chr9;chr9;chr9;chr9;chr9	56618464;56618464;56618464;56618464;56618464;56618464;56618464;56618464;56635075;56653600;56653600;56653600;56653600;56653600;56653600;56653600;56674423;56674423;56674423;56674423;56685120;56685120;56685120;56685120;56724301;56724301;56724301;56724301;56775539;56775539;56775539;56775539;56775539;56775539;56775539;56795990;56795990;56795990;56795990;56795990;56795990;56795990	56621315;56621315;56621315;56621315;56621315;56621315;56621315;56621315;56635648;56653832;56653832;56653832;56653832;56653832;56653832;56653832;56674509;56674509;56674509;56674509;56685281;56685281;56685281;56685281;56724345;56724345;56724345;56724345;56775648;56775648;56775648;56775648;56775648;56775648;56775648;56796310;56796310;56796310;56796310;56796310;56796310;56796310	-;-;-;-;-;-;-;-;-;-;-;-;-;-;-;-;-;-;-;-;-;-;-;-;-;-;-;-;-;-;-;-;-;-;-;-;-;-;-;-;-;-	4384	32	chr9;chr9;chr9;chr9;chr9;chr9;chr9;chr9;chr9;chr9;chr9;chr9;chr9;chr9;chr9;chr9;chr9;chr9;chr9;chr9;chr9;chr9;chr9;chr9;chr9;chr9;chr9;chr9;chr9;chr9;chr9;chr9;chr9;chr9;chr9;chr9;chr9;chr9;chr9;chr9;chr9;chr9	56618464;56618464;56618464;56618464;56618464;56618464;56618464;56618464;56635075;56653600;56653600;56653600;56653600;56653600;56653600;56653600;56674423;56674423;56674423;56674423;56685120;56685120;56685120;56685120;56724301;56724301;56724301;56724301;56775539;56775539;56775539;56775539;56775539;56775539;56775539;56795990;56795990;56795990;56795990;56795990;56795990;56795990	56621315;56621315;56621315;56621315;56621315;56621315;56621315;56621315;56635648;56653832;56653832;56653832;56653832;56653832;56653832;56653832;56674509;56674509;56674509;56674509;56685281;56685281;56685281;56685281;56724345;56724345;56724345;56724345;56775648;56775648;56775648;56775648;56775648;56775648;56775648;56796310;56796310;56796310;56796310;56796310;56796310;56796310	-;-;-;-;-;-;-;-;-;-;-;-;-;-;-;-;-;-;-;-;-;-;-;-;-;-;-;-;-;-;-;-;-;-;-;-;-;-;-;-;-;-	4384	36	chr9;chr9;chr9;chr9;chr9;chr9;chr9;chr9;chr9;chr9;chr9;chr9;chr9;chr9;chr9;chr9;chr9;chr9;chr9;chr9;chr9;chr9;chr9;chr9;chr9;chr9;chr9;chr9;chr9;chr9;chr9;chr9;chr9;chr9;chr9;chr9;chr9;chr9;chr9;chr9;chr9;chr9	56618464;56618464;56618464;56618464;56618464;56618464;56618464;56618464;56635075;56653600;56653600;56653600;56653600;56653600;56653600;56653600;56674423;56674423;56674423;56674423;56685120;56685120;56685120;56685120;56724301;56724301;56724301;56724301;56775539;56775539;56775539;56775539;56775539;56775539;56775539;56795990;56795990;56795990;56795990;56795990;56795990;56795990	56621315;56621315;56621315;56621315;56621315;56621315;56621315;56621315;56635648;56653832;56653832;56653832;56653832;56653832;56653832;56653832;56674509;56674509;56674509;56674509;56685281;56685281;56685281;56685281;56724345;56724345;56724345;56724345;56775648;56775648;56775648;56775648;56775648;56775648;56775648;56796310;56796310;56796310;56796310;56796310;56796310;56796310	-;-;-;-;-;-;-;-;-;-;-;-;-;-;-;-;-;-;-;-;-;-;-;-;-;-;-;-;-;-;-;-;-;-;-;-;-;-;-;-;-;-	4384	57	chr9;chr9;chr9;chr9;chr9;chr9;chr9;chr9;chr9;chr9;chr9;chr9;chr9;chr9;chr9;chr9;chr9;chr9;chr9;chr9;chr9;chr9;chr9;chr9;chr9;chr9;chr9;chr9;chr9;chr9;chr9;chr9;chr9;chr9;chr9;chr9;chr9;chr9;chr9;chr9;chr9;chr9	56618464;56618464;56618464;56618464;56618464;56618464;56618464;56618464;56635075;56653600;56653600;56653600;56653600;56653600;56653600;56653600;56674423;56674423;56674423;56674423;56685120;56685120;56685120;56685120;56724301;56724301;56724301;56724301;56775539;56775539;56775539;56775539;56775539;56775539;56775539;56795990;56795990;56795990;56795990;56795990;56795990;56795990	56621315;56621315;56621315;56621315;56621315;56621315;56621315;56621315;56635648;56653832;56653832;56653832;56653832;56653832;56653832;56653832;56674509;56674509;56674509;56674509;56685281;56685281;56685281;56685281;56724345;56724345;56724345;56724345;56775648;56775648;56775648;56775648;56775648;56775648;56775648;56796310;56796310;56796310;56796310;56796310;56796310;56796310	-;-;-;-;-;-;-;-;-;-;-;-;-;-;-;-;-;-;-;-;-;-;-;-;-;-;-;-;-;-;-;-;-;-;-;-;-;-;-;-;-;-	4384	69	chr9;chr9;chr9;chr9;chr9;chr9;chr9;chr9;chr9;chr9;chr9;chr9;chr9;chr9;chr9;chr9;chr9;chr9;chr9;chr9;chr9;chr9;chr9;chr9;chr9;chr9;chr9;chr9;chr9;chr9;chr9;chr9;chr9;chr9;chr9;chr9;chr9;chr9;chr9;chr9;chr9;chr9	56618464;56618464;56618464;56618464;56618464;56618464;56618464;56618464;56635075;56653600;56653600;56653600;56653600;56653600;56653600;56653600;56674423;56674423;56674423;56674423;56685120;56685120;56685120;56685120;56724301;56724301;56724301;56724301;56775539;56775539;56775539;56775539;56775539;56775539;56775539;56795990;56795990;56795990;56795990;56795990;56795990;56795990	56621315;56621315;56621315;56621315;56621315;56621315;56621315;56621315;56635648;56653832;56653832;56653832;56653832;56653832;56653832;56653832;56674509;56674509;56674509;56674509;56685281;56685281;56685281;56685281;56724345;56724345;56724345;56724345;56775648;56775648;56775648;56775648;56775648;56775648;56775648;56796310;56796310;56796310;56796310;56796310;56796310;56796310	-;-;-;-;-;-;-;-;-;-;-;-;-;-;-;-;-;-;-;-;-;-;-;-;-;-;-;-;-;-;-;-;-;-;-;-;-;-;-;-;-;-	4384	84	chr9;chr9;chr9;chr9;chr9;chr9;chr9;chr9;chr9;chr9;chr9;chr9;chr9;chr9;chr9;chr9;chr9;chr9;chr9;chr9;chr9;chr9;chr9;chr9;chr9;chr9;chr9;chr9;chr9;chr9;chr9;chr9;chr9;chr9;chr9;chr9;chr9;chr9;chr9;chr9;chr9;chr9	56618464;56618464;56618464;56618464;56618464;56618464;56618464;56618464;56635075;56653600;56653600;56653600;56653600;56653600;56653600;56653600;56674423;56674423;56674423;56674423;56685120;56685120;56685120;56685120;56724301;56724301;56724301;56724301;56775539;56775539;56775539;56775539;56775539;56775539;56775539;56795990;56795990;56795990;56795990;56795990;56795990;56795990	56621315;56621315;56621315;56621315;56621315;56621315;56621315;56621315;56635648;56653832;56653832;56653832;56653832;56653832;56653832;56653832;56674509;56674509;56674509;56674509;56685281;56685281;56685281;56685281;56724345;56724345;56724345;56724345;56775648;56775648;56775648;56775648;56775648;56775648;56775648;56796310;56796310;56796310;56796310;56796310;56796310;56796310	-;-;-;-;-;-;-;-;-;-;-;-;-;-;-;-;-;-;-;-;-;-;-;-;-;-;-;-;-;-;-;-;-;-;-;-;-;-;-;-;-;-	4384	159	chr9;chr9;chr9;chr9;chr9;chr9;chr9;chr9;chr9;chr9;chr9;chr9;chr9;chr9;chr9;chr9;chr9;chr9;chr9;chr9;chr9;chr9;chr9;chr9;chr9;chr9;chr9;chr9;chr9;chr9;chr9;chr9;chr9;chr9;chr9;chr9;chr9;chr9;chr9;chr9;chr9;chr9	56618464;56618464;56618464;56618464;56618464;56618464;56618464;56618464;56635075;56653600;56653600;56653600;56653600;56653600;56653600;56653600;56674423;56674423;56674423;56674423;56685120;56685120;56685120;56685120;56724301;56724301;56724301;56724301;56775539;56775539;56775539;56775539;56775539;56775539;56775539;56795990;56795990;56795990;56795990;56795990;56795990;56795990	56621315;56621315;56621315;56621315;56621315;56621315;56621315;56621315;56635648;56653832;56653832;56653832;56653832;56653832;56653832;56653832;56674509;56674509;56674509;56674509;56685281;56685281;56685281;56685281;56724345;56724345;56724345;56724345;56775648;56775648;56775648;56775648;56775648;56775648;56775648;56796310;56796310;56796310;56796310;56796310;56796310;56796310	-;-;-;-;-;-;-;-;-;-;-;-;-;-;-;-;-;-;-;-;-;-;-;-;-;-;-;-;-;-;-;-;-;-;-;-;-;-;-;-;-;-	4384	59	chr9;chr9;chr9;chr9;chr9;chr9;chr9;chr9;chr9;chr9;chr9;chr9;chr9;chr9;chr9;chr9;chr9;chr9;chr9;chr9;chr9;chr9;chr9;chr9;chr9;chr9;chr9;chr9;chr9;chr9;chr9;chr9;chr9;chr9;chr9;chr9;chr9;chr9;chr9;chr9;chr9;chr9	56618464;56618464;56618464;56618464;56618464;56618464;56618464;56618464;56635075;56653600;56653600;56653600;56653600;56653600;56653600;56653600;56674423;56674423;56674423;56674423;56685120;56685120;56685120;56685120;56724301;56724301;56724301;56724301;56775539;56775539;56775539;56775539;56775539;56775539;56775539;56795990;56795990;56795990;56795990;56795990;56795990;56795990	56621315;56621315;56621315;56621315;56621315;56621315;56621315;56621315;56635648;56653832;56653832;56653832;56653832;56653832;56653832;56653832;56674509;56674509;56674509;56674509;56685281;56685281;56685281;56685281;56724345;56724345;56724345;56724345;56775648;56775648;56775648;56775648;56775648;56775648;56775648;56796310;56796310;56796310;56796310;56796310;56796310;56796310	-;-;-;-;-;-;-;-;-;-;-;-;-;-;-;-;-;-;-;-;-;-;-;-;-;-;-;-;-;-;-;-;-;-;-;-;-;-;-;-;-;-	4384	116	chr9;chr9;chr9;chr9;chr9;chr9;chr9;chr9;chr9;chr9;chr9;chr9;chr9;chr9;chr9;chr9;chr9;chr9;chr9;chr9;chr9;chr9;chr9;chr9;chr9;chr9;chr9;chr9;chr9;chr9;chr9;chr9;chr9;chr9;chr9;chr9;chr9;chr9;chr9;chr9;chr9;chr9	56618464;56618464;56618464;56618464;56618464;56618464;56618464;56618464;56635075;56653600;56653600;56653600;56653600;56653600;56653600;56653600;56674423;56674423;56674423;56674423;56685120;56685120;56685120;56685120;56724301;56724301;56724301;56724301;56775539;56775539;56775539;56775539;56775539;56775539;56775539;56795990;56795990;56795990;56795990;56795990;56795990;56795990	56621315;56621315;56621315;56621315;56621315;56621315;56621315;56621315;56635648;56653832;56653832;56653832;56653832;56653832;56653832;56653832;56674509;56674509;56674509;56674509;56685281;56685281;56685281;56685281;56724345;56724345;56724345;56724345;56775648;56775648;56775648;56775648;56775648;56775648;56775648;56796310;56796310;56796310;56796310;56796310;56796310;56796310	-;-;-;-;-;-;-;-;-;-;-;-;-;-;-;-;-;-;-;-;-;-;-;-;-;-;-;-;-;-;-;-;-;-;-;-;-;-;-;-;-;-	4384	160	chr9;chr9;chr9;chr9;chr9;chr9;chr9;chr9;chr9;chr9;chr9;chr9;chr9;chr9;chr9;chr9;chr9;chr9;chr9;chr9;chr9;chr9;chr9;chr9;chr9;chr9;chr9;chr9;chr9;chr9;chr9;chr9;chr9;chr9;chr9;chr9;chr9;chr9;chr9;chr9;chr9;chr9	56618464;56618464;56618464;56618464;56618464;56618464;56618464;56618464;56635075;56653600;56653600;56653600;56653600;56653600;56653600;56653600;56674423;56674423;56674423;56674423;56685120;56685120;56685120;56685120;56724301;56724301;56724301;56724301;56775539;56775539;56775539;56775539;56775539;56775539;56775539;56795990;56795990;56795990;56795990;56795990;56795990;56795990	56621315;56621315;56621315;56621315;56621315;56621315;56621315;56621315;56635648;56653832;56653832;56653832;56653832;56653832;56653832;56653832;56674509;56674509;56674509;56674509;56685281;56685281;56685281;56685281;56724345;56724345;56724345;56724345;56775648;56775648;56775648;56775648;56775648;56775648;56775648;56796310;56796310;56796310;56796310;56796310;56796310;56796310	-;-;-;-;-;-;-;-;-;-;-;-;-;-;-;-;-;-;-;-;-;-;-;-;-;-;-;-;-;-;-;-;-;-;-;-;-;-;-;-;-;-	4384	90	chr9;chr9;chr9;chr9;chr9;chr9;chr9;chr9;chr9;chr9;chr9;chr9;chr9;chr9;chr9;chr9;chr9;chr9;chr9;chr9;chr9;chr9;chr9;chr9;chr9;chr9;chr9;chr9;chr9;chr9;chr9;chr9;chr9;chr9;chr9;chr9;chr9;chr9;chr9;chr9;chr9;chr9	56618464;56618464;56618464;56618464;56618464;56618464;56618464;56618464;56635075;56653600;56653600;56653600;56653600;56653600;56653600;56653600;56674423;56674423;56674423;56674423;56685120;56685120;56685120;56685120;56724301;56724301;56724301;56724301;56775539;56775539;56775539;56775539;56775539;56775539;56775539;56795990;56795990;56795990;56795990;56795990;56795990;56795990	56621315;56621315;56621315;56621315;56621315;56621315;56621315;56621315;56635648;56653832;56653832;56653832;56653832;56653832;56653832;56653832;56674509;56674509;56674509;56674509;56685281;56685281;56685281;56685281;56724345;56724345;56724345;56724345;56775648;56775648;56775648;56775648;56775648;56775648;56775648;56796310;56796310;56796310;56796310;56796310;56796310;56796310	-;-;-;-;-;-;-;-;-;-;-;-;-;-;-;-;-;-;-;-;-;-;-;-;-;-;-;-;-;-;-;-;-;-;-;-;-;-;-;-;-;-	4384	86	chr9;chr9;chr9;chr9;chr9;chr9;chr9;chr9;chr9;chr9;chr9;chr9;chr9;chr9;chr9;chr9;chr9;chr9;chr9;chr9;chr9;chr9;chr9;chr9;chr9;chr9;chr9;chr9;chr9;chr9;chr9;chr9;chr9;chr9;chr9;chr9;chr9;chr9;chr9;chr9;chr9;chr9	56618464;56618464;56618464;56618464;56618464;56618464;56618464;56618464;56635075;56653600;56653600;56653600;56653600;56653600;56653600;56653600;56674423;56674423;56674423;56674423;56685120;56685120;56685120;56685120;56724301;56724301;56724301;56724301;56775539;56775539;56775539;56775539;56775539;56775539;56775539;56795990;56795990;56795990;56795990;56795990;56795990;56795990	56621315;56621315;56621315;56621315;56621315;56621315;56621315;56621315;56635648;56653832;56653832;56653832;56653832;56653832;56653832;56653832;56674509;56674509;56674509;56674509;56685281;56685281;56685281;56685281;56724345;56724345;56724345;56724345;56775648;56775648;56775648;56775648;56775648;56775648;56775648;56796310;56796310;56796310;56796310;56796310;56796310;56796310	-;-;-;-;-;-;-;-;-;-;-;-;-;-;-;-;-;-;-;-;-;-;-;-;-;-;-;-;-;-;-;-;-;-;-;-;-;-;-;-;-;-	4384	171	chr9;chr9;chr9;chr9;chr9;chr9;chr9;chr9;chr9;chr9;chr9;chr9;chr9;chr9;chr9;chr9;chr9;chr9;chr9;chr9;chr9;chr9;chr9;chr9;chr9;chr9;chr9;chr9;chr9;chr9;chr9;chr9;chr9;chr9;chr9;chr9;chr9;chr9;chr9;chr9;chr9;chr9	56618464;56618464;56618464;56618464;56618464;56618464;56618464;56618464;56635075;56653600;56653600;56653600;56653600;56653600;56653600;56653600;56674423;56674423;56674423;56674423;56685120;56685120;56685120;56685120;56724301;56724301;56724301;56724301;56775539;56775539;56775539;56775539;56775539;56775539;56775539;56795990;56795990;56795990;56795990;56795990;56795990;56795990	56621315;56621315;56621315;56621315;56621315;56621315;56621315;56621315;56635648;56653832;56653832;56653832;56653832;56653832;56653832;56653832;56674509;56674509;56674509;56674509;56685281;56685281;56685281;56685281;56724345;56724345;56724345;56724345;56775648;56775648;56775648;56775648;56775648;56775648;56775648;56796310;56796310;56796310;56796310;56796310;56796310;56796310	-;-;-;-;-;-;-;-;-;-;-;-;-;-;-;-;-;-;-;-;-;-;-;-;-;-;-;-;-;-;-;-;-;-;-;-;-;-;-;-;-;-	4384	165	chr9;chr9;chr9;chr9;chr9;chr9;chr9;chr9;chr9;chr9;chr9;chr9;chr9;chr9;chr9;chr9;chr9;chr9;chr9;chr9;chr9;chr9;chr9;chr9;chr9;chr9;chr9;chr9;chr9;chr9;chr9;chr9;chr9;chr9;chr9;chr9;chr9;chr9;chr9;chr9;chr9;chr9	56618464;56618464;56618464;56618464;56618464;56618464;56618464;56618464;56635075;56653600;56653600;56653600;56653600;56653600;56653600;56653600;56674423;56674423;56674423;56674423;56685120;56685120;56685120;56685120;56724301;56724301;56724301;56724301;56775539;56775539;56775539;56775539;56775539;56775539;56775539;56795990;56795990;56795990;56795990;56795990;56795990;56795990	56621315;56621315;56621315;56621315;56621315;56621315;56621315;56621315;56635648;56653832;56653832;56653832;56653832;56653832;56653832;56653832;56674509;56674509;56674509;56674509;56685281;56685281;56685281;56685281;56724345;56724345;56724345;56724345;56775648;56775648;56775648;56775648;56775648;56775648;56775648;56796310;56796310;56796310;56796310;56796310;56796310;56796310	-;-;-;-;-;-;-;-;-;-;-;-;-;-;-;-;-;-;-;-;-;-;-;-;-;-;-;-;-;-;-;-;-;-;-;-;-;-;-;-;-;-	4384	179	chr9;chr9;chr9;chr9;chr9;chr9;chr9;chr9;chr9;chr9;chr9;chr9;chr9;chr9;chr9;chr9;chr9;chr9;chr9;chr9;chr9;chr9;chr9;chr9;chr9;chr9;chr9;chr9;chr9;chr9;chr9;chr9;chr9;chr9;chr9;chr9;chr9;chr9;chr9;chr9;chr9;chr9	56618464;56618464;56618464;56618464;56618464;56618464;56618464;56618464;56635075;56653600;56653600;56653600;56653600;56653600;56653600;56653600;56674423;56674423;56674423;56674423;56685120;56685120;56685120;56685120;56724301;56724301;56724301;56724301;56775539;56775539;56775539;56775539;56775539;56775539;56775539;56795990;56795990;56795990;56795990;56795990;56795990;56795990	56621315;56621315;56621315;56621315;56621315;56621315;56621315;56621315;56635648;56653832;56653832;56653832;56653832;56653832;56653832;56653832;56674509;56674509;56674509;56674509;56685281;56685281;56685281;56685281;56724345;56724345;56724345;56724345;56775648;56775648;56775648;56775648;56775648;56775648;56775648;56796310;56796310;56796310;56796310;56796310;56796310;56796310	-;-;-;-;-;-;-;-;-;-;-;-;-;-;-;-;-;-;-;-;-;-;-;-;-;-;-;-;-;-;-;-;-;-;-;-;-;-;-;-;-;-	4384	179	chr9;chr9;chr9;chr9;chr9;chr9;chr9;chr9;chr9;chr9;chr9;chr9;chr9;chr9;chr9;chr9;chr9;chr9;chr9;chr9;chr9;chr9;chr9;chr9;chr9;chr9;chr9;chr9;chr9;chr9;chr9;chr9;chr9;chr9;chr9;chr9;chr9;chr9;chr9;chr9;chr9;chr9	56618464;56618464;56618464;56618464;56618464;56618464;56618464;56618464;56635075;56653600;56653600;56653600;56653600;56653600;56653600;56653600;56674423;56674423;56674423;56674423;56685120;56685120;56685120;56685120;56724301;56724301;56724301;56724301;56775539;56775539;56775539;56775539;56775539;56775539;56775539;56795990;56795990;56795990;56795990;56795990;56795990;56795990	56621315;56621315;56621315;56621315;56621315;56621315;56621315;56621315;56635648;56653832;56653832;56653832;56653832;56653832;56653832;56653832;56674509;56674509;56674509;56674509;56685281;56685281;56685281;56685281;56724345;56724345;56724345;56724345;56775648;56775648;56775648;56775648;56775648;56775648;56775648;56796310;56796310;56796310;56796310;56796310;56796310;56796310	-;-;-;-;-;-;-;-;-;-;-;-;-;-;-;-;-;-;-;-;-;-;-;-;-;-;-;-;-;-;-;-;-;-;-;-;-;-;-;-;-;-	4384	275	chr9;chr9;chr9;chr9;chr9;chr9;chr9;chr9;chr9;chr9;chr9;chr9;chr9;chr9;chr9;chr9;chr9;chr9;chr9;chr9;chr9;chr9;chr9;chr9;chr9;chr9;chr9;chr9;chr9;chr9;chr9;chr9;chr9;chr9;chr9;chr9;chr9;chr9;chr9;chr9;chr9;chr9	56618464;56618464;56618464;56618464;56618464;56618464;56618464;56618464;56635075;56653600;56653600;56653600;56653600;56653600;56653600;56653600;56674423;56674423;56674423;56674423;56685120;56685120;56685120;56685120;56724301;56724301;56724301;56724301;56775539;56775539;56775539;56775539;56775539;56775539;56775539;56795990;56795990;56795990;56795990;56795990;56795990;56795990	56621315;56621315;56621315;56621315;56621315;56621315;56621315;56621315;56635648;56653832;56653832;56653832;56653832;56653832;56653832;56653832;56674509;56674509;56674509;56674509;56685281;56685281;56685281;56685281;56724345;56724345;56724345;56724345;56775648;56775648;56775648;56775648;56775648;56775648;56775648;56796310;56796310;56796310;56796310;56796310;56796310;56796310	-;-;-;-;-;-;-;-;-;-;-;-;-;-;-;-;-;-;-;-;-;-;-;-;-;-;-;-;-;-;-;-;-;-;-;-;-;-;-;-;-;-	4384	255
Atp6v0a1	chr11;chr11;chr11;chr11;chr11;chr11;chr11;chr11;chr11;chr11;chr11;chr11;chr11;chr11;chr11;chr11;chr11;chr11;chr11;chr11;chr11;chr11;chr11;chr11;chr11;chr11;chr11;chr11;chr11;chr11;chr11;chr11;chr11;chr11;chr11;chr11;chr11;chr11;chr11;chr11;chr11;chr11;chr11;chr11;chr11;chr11;chr11;chr11;chr11;chr11;chr11;chr11;chr11;chr11;chr11;chr11;chr11;chr11;chr11;chr11;chr11;chr11;chr11;chr11;chr11;chr11;chr11;chr11;chr11;chr11;chr11;chr11;chr11;chr11;chr11;chr11;chr11;chr11;chr11;chr11;chr11;chr11;chr11;chr11;chr11;chr11;chr11;chr11;chr11;chr11;chr11;chr11;chr11;chr11;chr11;chr11;chr11;chr11;chr11;chr11;chr11;chr11;chr11;chr11;chr11;chr11;chr11;chr11;chr11;chr11;chr11;chr11;chr11;chr11;chr11;chr11;chr11;chr11;chr11;chr11;chr11;chr11;chr11;chr11;chr11;chr11;chr11;chr11;chr11;chr11;chr11;chr11;chr11;chr11;chr11;chr11;chr11;chr11;chr11;chr11;chr11;chr11;chr11;chr11;chr11;chr11;chr11;chr11;chr11;chr11;chr11;chr11;chr11;chr11;chr11;chr11;chr11;chr11;chr11;chr11;chr11;chr11;chr11;chr11;chr11;chr11;chr11;chr11;chr11;chr11;chr11;chr11;chr11;chr11;chr11;chr11;chr11;chr11;chr11;chr11;chr11;chr11;chr11;chr11;chr11;chr11;chr11;chr11;chr11;chr11;chr11;chr11;chr11;chr11;chr11;chr11;chr11	101009441;101009441;101009441;101009441;101009441;101009441;101009441;101009441;101009441;101010398;101011757;101011757;101011757;101011757;101011757;101011757;101011757;101011757;101018564;101018564;101018564;101018564;101018564;101018564;101018564;101018564;101018564;101018564;101020473;101020473;101020473;101020473;101020473;101020473;101020473;101020473;101020473;101020473;101021054;101021054;101021054;101021054;101021054;101021054;101021054;101021054;101021054;101021054;101026660;101026660;101026678;101026681;101026681;101026681;101026681;101026681;101026681;101026681;101027267;101027267;101027267;101027267;101027267;101027267;101027267;101027267;101027267;101027267;101029176;101029176;101029176;101029176;101029176;101029176;101029176;101029176;101029176;101030410;101030410;101030410;101030410;101030410;101030410;101030410;101030410;101030410;101033901;101033901;101033901;101033901;101033901;101033901;101033901;101033901;101033901;101036722;101036722;101036722;101036722;101036722;101036722;101036722;101036722;101036722;101038159;101038159;101038159;101038159;101038159;101038159;101038159;101038159;101038159;101038690;101038690;101038690;101038690;101038690;101038690;101038690;101038690;101038690;101039821;101039821;101039821;101039821;101039821;101039821;101039821;101039821;101039821;101042950;101042950;101042950;101042950;101042950;101042950;101042950;101042950;101042950;101043791;101043791;101043791;101043791;101043791;101043791;101043791;101043791;101043791;101044516;101044516;101044516;101044516;101044516;101044516;101044516;101044516;101044516;101045436;101048418;101048418;101048418;101048418;101048418;101048418;101048418;101048418;101049459;101049459;101049459;101049459;101049459;101049459;101055026;101055026;101055026;101055026;101055026;101055026;101055026;101055026;101055434;101055434;101055434;101055434;101055434;101055434;101055434;101055434;101062312;101062312;101062312;101062312;101062312;101062312;101062312;101062312	101009564;101009564;101009564;101009564;101009564;101009564;101009564;101009564;101009564;101010726;101011937;101011937;101011937;101011937;101011937;101011937;101011937;101011937;101018642;101018642;101018642;101018642;101018642;101018642;101018642;101018642;101018642;101018642;101020570;101020570;101020570;101020570;101020570;101020570;101020570;101020570;101020570;101020570;101021182;101021182;101021182;101021182;101021182;101021182;101021182;101021182;101021182;101021182;101026763;101026763;101026763;101026763;101026763;101026763;101026763;101026763;101026763;101026763;101027393;101027393;101027393;101027393;101027393;101027393;101027393;101027393;101027393;101027502;101029258;101029258;101029258;101029258;101029258;101029258;101029258;101029258;101029258;101030503;101030503;101030503;101030503;101030503;101030503;101030503;101030503;101030503;101034113;101034113;101034113;101034113;101034113;101034113;101034113;101034113;101034113;101036872;101036872;101036872;101036872;101036872;101036872;101036872;101036872;101036872;101038298;101038298;101038298;101038298;101038298;101038298;101038298;101038298;101038298;101038847;101038847;101038847;101038847;101038847;101038847;101038847;101038847;101038847;101039911;101039911;101039911;101039911;101039911;101039911;101039911;101039911;101039911;101043068;101043068;101043068;101043068;101043068;101043068;101043068;101043068;101043068;101044007;101044007;101044007;101044007;101044007;101044007;101044007;101044007;101044007;101044623;101044623;101044623;101044623;101044623;101044623;101044623;101044623;101044826;101045510;101048525;101048525;101048525;101048525;101048525;101048525;101048525;101048525;101049476;101049476;101049476;101049476;101049476;101049476;101055143;101055143;101055143;101055143;101055143;101055143;101055143;101055143;101055605;101055605;101055605;101055605;101055605;101055605;101055605;101055605;101063717;101063717;101063717;101063717;101063717;101063717;101063717;101063717	+;+;+;+;+;+;+;+;+;+;+;+;+;+;+;+;+;+;+;+;+;+;+;+;+;+;+;+;+;+;+;+;+;+;+;+;+;+;+;+;+;+;+;+;+;+;+;+;+;+;+;+;+;+;+;+;+;+;+;+;+;+;+;+;+;+;+;+;+;+;+;+;+;+;+;+;+;+;+;+;+;+;+;+;+;+;+;+;+;+;+;+;+;+;+;+;+;+;+;+;+;+;+;+;+;+;+;+;+;+;+;+;+;+;+;+;+;+;+;+;+;+;+;+;+;+;+;+;+;+;+;+;+;+;+;+;+;+;+;+;+;+;+;+;+;+;+;+;+;+;+;+;+;+;+;+;+;+;+;+;+;+;+;+;+;+;+;+;+;+;+;+;+;+;+;+;+;+;+;+;+;+;+;+;+;+;+;+;+;+;+;+;+;+;+;+;+	4754	1282	chr11;chr11;chr11;chr11;chr11;chr11;chr11;chr11;chr11;chr11;chr11;chr11;chr11;chr11;chr11;chr11;chr11;chr11;chr11;chr11;chr11;chr11;chr11;chr11;chr11;chr11;chr11;chr11;chr11;chr11;chr11;chr11;chr11;chr11;chr11;chr11;chr11;chr11;chr11;chr11;chr11;chr11;chr11;chr11;chr11;chr11;chr11;chr11;chr11;chr11;chr11;chr11;chr11;chr11;chr11;chr11;chr11;chr11;chr11;chr11;chr11;chr11;chr11;chr11;chr11;chr11;chr11;chr11;chr11;chr11;chr11;chr11;chr11;chr11;chr11;chr11;chr11;chr11;chr11;chr11;chr11;chr11;chr11;chr11;chr11;chr11;chr11;chr11;chr11;chr11;chr11;chr11;chr11;chr11;chr11;chr11;chr11;chr11;chr11;chr11;chr11;chr11;chr11;chr11;chr11;chr11;chr11;chr11;chr11;chr11;chr11;chr11;chr11;chr11;chr11;chr11;chr11;chr11;chr11;chr11;chr11;chr11;chr11;chr11;chr11;chr11;chr11;chr11;chr11;chr11;chr11;chr11;chr11;chr11;chr11;chr11;chr11;chr11;chr11;chr11;chr11;chr11;chr11;chr11;chr11;chr11;chr11;chr11;chr11;chr11;chr11;chr11;chr11;chr11;chr11;chr11;chr11;chr11;chr11;chr11;chr11;chr11;chr11;chr11;chr11;chr11;chr11;chr11;chr11;chr11;chr11;chr11;chr11;chr11;chr11;chr11;chr11;chr11;chr11;chr11;chr11;chr11;chr11;chr11;chr11;chr11;chr11;chr11;chr11;chr11;chr11;chr11;chr11;chr11;chr11;chr11;chr11	101009441;101009441;101009441;101009441;101009441;101009441;101009441;101009441;101009441;101010398;101011757;101011757;101011757;101011757;101011757;101011757;101011757;101011757;101018564;101018564;101018564;101018564;101018564;101018564;101018564;101018564;101018564;101018564;101020473;101020473;101020473;101020473;101020473;101020473;101020473;101020473;101020473;101020473;101021054;101021054;101021054;101021054;101021054;101021054;101021054;101021054;101021054;101021054;101026660;101026660;101026678;101026681;101026681;101026681;101026681;101026681;101026681;101026681;101027267;101027267;101027267;101027267;101027267;101027267;101027267;101027267;101027267;101027267;101029176;101029176;101029176;101029176;101029176;101029176;101029176;101029176;101029176;101030410;101030410;101030410;101030410;101030410;101030410;101030410;101030410;101030410;101033901;101033901;101033901;101033901;101033901;101033901;101033901;101033901;101033901;101036722;101036722;101036722;101036722;101036722;101036722;101036722;101036722;101036722;101038159;101038159;101038159;101038159;101038159;101038159;101038159;101038159;101038159;101038690;101038690;101038690;101038690;101038690;101038690;101038690;101038690;101038690;101039821;101039821;101039821;101039821;101039821;101039821;101039821;101039821;101039821;101042950;101042950;101042950;101042950;101042950;101042950;101042950;101042950;101042950;101043791;101043791;101043791;101043791;101043791;101043791;101043791;101043791;101043791;101044516;101044516;101044516;101044516;101044516;101044516;101044516;101044516;101044516;101045436;101048418;101048418;101048418;101048418;101048418;101048418;101048418;101048418;101049459;101049459;101049459;101049459;101049459;101049459;101055026;101055026;101055026;101055026;101055026;101055026;101055026;101055026;101055434;101055434;101055434;101055434;101055434;101055434;101055434;101055434;101062312;101062312;101062312;101062312;101062312;101062312;101062312;101062312	101009564;101009564;101009564;101009564;101009564;101009564;101009564;101009564;101009564;101010726;101011937;101011937;101011937;101011937;101011937;101011937;101011937;101011937;101018642;101018642;101018642;101018642;101018642;101018642;101018642;101018642;101018642;101018642;101020570;101020570;101020570;101020570;101020570;101020570;101020570;101020570;101020570;101020570;101021182;101021182;101021182;101021182;101021182;101021182;101021182;101021182;101021182;101021182;101026763;101026763;101026763;101026763;101026763;101026763;101026763;101026763;101026763;101026763;101027393;101027393;101027393;101027393;101027393;101027393;101027393;101027393;101027393;101027502;101029258;101029258;101029258;101029258;101029258;101029258;101029258;101029258;101029258;101030503;101030503;101030503;101030503;101030503;101030503;101030503;101030503;101030503;101034113;101034113;101034113;101034113;101034113;101034113;101034113;101034113;101034113;101036872;101036872;101036872;101036872;101036872;101036872;101036872;101036872;101036872;101038298;101038298;101038298;101038298;101038298;101038298;101038298;101038298;101038298;101038847;101038847;101038847;101038847;101038847;101038847;101038847;101038847;101038847;101039911;101039911;101039911;101039911;101039911;101039911;101039911;101039911;101039911;101043068;101043068;101043068;101043068;101043068;101043068;101043068;101043068;101043068;101044007;101044007;101044007;101044007;101044007;101044007;101044007;101044007;101044007;101044623;101044623;101044623;101044623;101044623;101044623;101044623;101044623;101044826;101045510;101048525;101048525;101048525;101048525;101048525;101048525;101048525;101048525;101049476;101049476;101049476;101049476;101049476;101049476;101055143;101055143;101055143;101055143;101055143;101055143;101055143;101055143;101055605;101055605;101055605;101055605;101055605;101055605;101055605;101055605;101063717;101063717;101063717;101063717;101063717;101063717;101063717;101063717	+;+;+;+;+;+;+;+;+;+;+;+;+;+;+;+;+;+;+;+;+;+;+;+;+;+;+;+;+;+;+;+;+;+;+;+;+;+;+;+;+;+;+;+;+;+;+;+;+;+;+;+;+;+;+;+;+;+;+;+;+;+;+;+;+;+;+;+;+;+;+;+;+;+;+;+;+;+;+;+;+;+;+;+;+;+;+;+;+;+;+;+;+;+;+;+;+;+;+;+;+;+;+;+;+;+;+;+;+;+;+;+;+;+;+;+;+;+;+;+;+;+;+;+;+;+;+;+;+;+;+;+;+;+;+;+;+;+;+;+;+;+;+;+;+;+;+;+;+;+;+;+;+;+;+;+;+;+;+;+;+;+;+;+;+;+;+;+;+;+;+;+;+;+;+;+;+;+;+;+;+;+;+;+;+;+;+;+;+;+;+;+;+;+;+;+;+	4754	1169	chr11;chr11;chr11;chr11;chr11;chr11;chr11;chr11;chr11;chr11;chr11;chr11;chr11;chr11;chr11;chr11;chr11;chr11;chr11;chr11;chr11;chr11;chr11;chr11;chr11;chr11;chr11;chr11;chr11;chr11;chr11;chr11;chr11;chr11;chr11;chr11;chr11;chr11;chr11;chr11;chr11;chr11;chr11;chr11;chr11;chr11;chr11;chr11;chr11;chr11;chr11;chr11;chr11;chr11;chr11;chr11;chr11;chr11;chr11;chr11;chr11;chr11;chr11;chr11;chr11;chr11;chr11;chr11;chr11;chr11;chr11;chr11;chr11;chr11;chr11;chr11;chr11;chr11;chr11;chr11;chr11;chr11;chr11;chr11;chr11;chr11;chr11;chr11;chr11;chr11;chr11;chr11;chr11;chr11;chr11;chr11;chr11;chr11;chr11;chr11;chr11;chr11;chr11;chr11;chr11;chr11;chr11;chr11;chr11;chr11;chr11;chr11;chr11;chr11;chr11;chr11;chr11;chr11;chr11;chr11;chr11;chr11;chr11;chr11;chr11;chr11;chr11;chr11;chr11;chr11;chr11;chr11;chr11;chr11;chr11;chr11;chr11;chr11;chr11;chr11;chr11;chr11;chr11;chr11;chr11;chr11;chr11;chr11;chr11;chr11;chr11;chr11;chr11;chr11;chr11;chr11;chr11;chr11;chr11;chr11;chr11;chr11;chr11;chr11;chr11;chr11;chr11;chr11;chr11;chr11;chr11;chr11;chr11;chr11;chr11;chr11;chr11;chr11;chr11;chr11;chr11;chr11;chr11;chr11;chr11;chr11;chr11;chr11;chr11;chr11;chr11;chr11;chr11;chr11;chr11;chr11;chr11	101009441;101009441;101009441;101009441;101009441;101009441;101009441;101009441;101009441;101010398;101011757;101011757;101011757;101011757;101011757;101011757;101011757;101011757;101018564;101018564;101018564;101018564;101018564;101018564;101018564;101018564;101018564;101018564;101020473;101020473;101020473;101020473;101020473;101020473;101020473;101020473;101020473;101020473;101021054;101021054;101021054;101021054;101021054;101021054;101021054;101021054;101021054;101021054;101026660;101026660;101026678;101026681;101026681;101026681;101026681;101026681;101026681;101026681;101027267;101027267;101027267;101027267;101027267;101027267;101027267;101027267;101027267;101027267;101029176;101029176;101029176;101029176;101029176;101029176;101029176;101029176;101029176;101030410;101030410;101030410;101030410;101030410;101030410;101030410;101030410;101030410;101033901;101033901;101033901;101033901;101033901;101033901;101033901;101033901;101033901;101036722;101036722;101036722;101036722;101036722;101036722;101036722;101036722;101036722;101038159;101038159;101038159;101038159;101038159;101038159;101038159;101038159;101038159;101038690;101038690;101038690;101038690;101038690;101038690;101038690;101038690;101038690;101039821;101039821;101039821;101039821;101039821;101039821;101039821;101039821;101039821;101042950;101042950;101042950;101042950;101042950;101042950;101042950;101042950;101042950;101043791;101043791;101043791;101043791;101043791;101043791;101043791;101043791;101043791;101044516;101044516;101044516;101044516;101044516;101044516;101044516;101044516;101044516;101045436;101048418;101048418;101048418;101048418;101048418;101048418;101048418;101048418;101049459;101049459;101049459;101049459;101049459;101049459;101055026;101055026;101055026;101055026;101055026;101055026;101055026;101055026;101055434;101055434;101055434;101055434;101055434;101055434;101055434;101055434;101062312;101062312;101062312;101062312;101062312;101062312;101062312;101062312	101009564;101009564;101009564;101009564;101009564;101009564;101009564;101009564;101009564;101010726;101011937;101011937;101011937;101011937;101011937;101011937;101011937;101011937;101018642;101018642;101018642;101018642;101018642;101018642;101018642;101018642;101018642;101018642;101020570;101020570;101020570;101020570;101020570;101020570;101020570;101020570;101020570;101020570;101021182;101021182;101021182;101021182;101021182;101021182;101021182;101021182;101021182;101021182;101026763;101026763;101026763;101026763;101026763;101026763;101026763;101026763;101026763;101026763;101027393;101027393;101027393;101027393;101027393;101027393;101027393;101027393;101027393;101027502;101029258;101029258;101029258;101029258;101029258;101029258;101029258;101029258;101029258;101030503;101030503;101030503;101030503;101030503;101030503;101030503;101030503;101030503;101034113;101034113;101034113;101034113;101034113;101034113;101034113;101034113;101034113;101036872;101036872;101036872;101036872;101036872;101036872;101036872;101036872;101036872;101038298;101038298;101038298;101038298;101038298;101038298;101038298;101038298;101038298;101038847;101038847;101038847;101038847;101038847;101038847;101038847;101038847;101038847;101039911;101039911;101039911;101039911;101039911;101039911;101039911;101039911;101039911;101043068;101043068;101043068;101043068;101043068;101043068;101043068;101043068;101043068;101044007;101044007;101044007;101044007;101044007;101044007;101044007;101044007;101044007;101044623;101044623;101044623;101044623;101044623;101044623;101044623;101044623;101044826;101045510;101048525;101048525;101048525;101048525;101048525;101048525;101048525;101048525;101049476;101049476;101049476;101049476;101049476;101049476;101055143;101055143;101055143;101055143;101055143;101055143;101055143;101055143;101055605;101055605;101055605;101055605;101055605;101055605;101055605;101055605;101063717;101063717;101063717;101063717;101063717;101063717;101063717;101063717	+;+;+;+;+;+;+;+;+;+;+;+;+;+;+;+;+;+;+;+;+;+;+;+;+;+;+;+;+;+;+;+;+;+;+;+;+;+;+;+;+;+;+;+;+;+;+;+;+;+;+;+;+;+;+;+;+;+;+;+;+;+;+;+;+;+;+;+;+;+;+;+;+;+;+;+;+;+;+;+;+;+;+;+;+;+;+;+;+;+;+;+;+;+;+;+;+;+;+;+;+;+;+;+;+;+;+;+;+;+;+;+;+;+;+;+;+;+;+;+;+;+;+;+;+;+;+;+;+;+;+;+;+;+;+;+;+;+;+;+;+;+;+;+;+;+;+;+;+;+;+;+;+;+;+;+;+;+;+;+;+;+;+;+;+;+;+;+;+;+;+;+;+;+;+;+;+;+;+;+;+;+;+;+;+;+;+;+;+;+;+;+;+;+;+;+;+	4754	949	chr11;chr11;chr11;chr11;chr11;chr11;chr11;chr11;chr11;chr11;chr11;chr11;chr11;chr11;chr11;chr11;chr11;chr11;chr11;chr11;chr11;chr11;chr11;chr11;chr11;chr11;chr11;chr11;chr11;chr11;chr11;chr11;chr11;chr11;chr11;chr11;chr11;chr11;chr11;chr11;chr11;chr11;chr11;chr11;chr11;chr11;chr11;chr11;chr11;chr11;chr11;chr11;chr11;chr11;chr11;chr11;chr11;chr11;chr11;chr11;chr11;chr11;chr11;chr11;chr11;chr11;chr11;chr11;chr11;chr11;chr11;chr11;chr11;chr11;chr11;chr11;chr11;chr11;chr11;chr11;chr11;chr11;chr11;chr11;chr11;chr11;chr11;chr11;chr11;chr11;chr11;chr11;chr11;chr11;chr11;chr11;chr11;chr11;chr11;chr11;chr11;chr11;chr11;chr11;chr11;chr11;chr11;chr11;chr11;chr11;chr11;chr11;chr11;chr11;chr11;chr11;chr11;chr11;chr11;chr11;chr11;chr11;chr11;chr11;chr11;chr11;chr11;chr11;chr11;chr11;chr11;chr11;chr11;chr11;chr11;chr11;chr11;chr11;chr11;chr11;chr11;chr11;chr11;chr11;chr11;chr11;chr11;chr11;chr11;chr11;chr11;chr11;chr11;chr11;chr11;chr11;chr11;chr11;chr11;chr11;chr11;chr11;chr11;chr11;chr11;chr11;chr11;chr11;chr11;chr11;chr11;chr11;chr11;chr11;chr11;chr11;chr11;chr11;chr11;chr11;chr11;chr11;chr11;chr11;chr11;chr11;chr11;chr11;chr11;chr11;chr11;chr11;chr11;chr11;chr11;chr11;chr11	101009441;101009441;101009441;101009441;101009441;101009441;101009441;101009441;101009441;101010398;101011757;101011757;101011757;101011757;101011757;101011757;101011757;101011757;101018564;101018564;101018564;101018564;101018564;101018564;101018564;101018564;101018564;101018564;101020473;101020473;101020473;101020473;101020473;101020473;101020473;101020473;101020473;101020473;101021054;101021054;101021054;101021054;101021054;101021054;101021054;101021054;101021054;101021054;101026660;101026660;101026678;101026681;101026681;101026681;101026681;101026681;101026681;101026681;101027267;101027267;101027267;101027267;101027267;101027267;101027267;101027267;101027267;101027267;101029176;101029176;101029176;101029176;101029176;101029176;101029176;101029176;101029176;101030410;101030410;101030410;101030410;101030410;101030410;101030410;101030410;101030410;101033901;101033901;101033901;101033901;101033901;101033901;101033901;101033901;101033901;101036722;101036722;101036722;101036722;101036722;101036722;101036722;101036722;101036722;101038159;101038159;101038159;101038159;101038159;101038159;101038159;101038159;101038159;101038690;101038690;101038690;101038690;101038690;101038690;101038690;101038690;101038690;101039821;101039821;101039821;101039821;101039821;101039821;101039821;101039821;101039821;101042950;101042950;101042950;101042950;101042950;101042950;101042950;101042950;101042950;101043791;101043791;101043791;101043791;101043791;101043791;101043791;101043791;101043791;101044516;101044516;101044516;101044516;101044516;101044516;101044516;101044516;101044516;101045436;101048418;101048418;101048418;101048418;101048418;101048418;101048418;101048418;101049459;101049459;101049459;101049459;101049459;101049459;101055026;101055026;101055026;101055026;101055026;101055026;101055026;101055026;101055434;101055434;101055434;101055434;101055434;101055434;101055434;101055434;101062312;101062312;101062312;101062312;101062312;101062312;101062312;101062312	101009564;101009564;101009564;101009564;101009564;101009564;101009564;101009564;101009564;101010726;101011937;101011937;101011937;101011937;101011937;101011937;101011937;101011937;101018642;101018642;101018642;101018642;101018642;101018642;101018642;101018642;101018642;101018642;101020570;101020570;101020570;101020570;101020570;101020570;101020570;101020570;101020570;101020570;101021182;101021182;101021182;101021182;101021182;101021182;101021182;101021182;101021182;101021182;101026763;101026763;101026763;101026763;101026763;101026763;101026763;101026763;101026763;101026763;101027393;101027393;101027393;101027393;101027393;101027393;101027393;101027393;101027393;101027502;101029258;101029258;101029258;101029258;101029258;101029258;101029258;101029258;101029258;101030503;101030503;101030503;101030503;101030503;101030503;101030503;101030503;101030503;101034113;101034113;101034113;101034113;101034113;101034113;101034113;101034113;101034113;101036872;101036872;101036872;101036872;101036872;101036872;101036872;101036872;101036872;101038298;101038298;101038298;101038298;101038298;101038298;101038298;101038298;101038298;101038847;101038847;101038847;101038847;101038847;101038847;101038847;101038847;101038847;101039911;101039911;101039911;101039911;101039911;101039911;101039911;101039911;101039911;101043068;101043068;101043068;101043068;101043068;101043068;101043068;101043068;101043068;101044007;101044007;101044007;101044007;101044007;101044007;101044007;101044007;101044007;101044623;101044623;101044623;101044623;101044623;101044623;101044623;101044623;101044826;101045510;101048525;101048525;101048525;101048525;101048525;101048525;101048525;101048525;101049476;101049476;101049476;101049476;101049476;101049476;101055143;101055143;101055143;101055143;101055143;101055143;101055143;101055143;101055605;101055605;101055605;101055605;101055605;101055605;101055605;101055605;101063717;101063717;101063717;101063717;101063717;101063717;101063717;101063717	+;+;+;+;+;+;+;+;+;+;+;+;+;+;+;+;+;+;+;+;+;+;+;+;+;+;+;+;+;+;+;+;+;+;+;+;+;+;+;+;+;+;+;+;+;+;+;+;+;+;+;+;+;+;+;+;+;+;+;+;+;+;+;+;+;+;+;+;+;+;+;+;+;+;+;+;+;+;+;+;+;+;+;+;+;+;+;+;+;+;+;+;+;+;+;+;+;+;+;+;+;+;+;+;+;+;+;+;+;+;+;+;+;+;+;+;+;+;+;+;+;+;+;+;+;+;+;+;+;+;+;+;+;+;+;+;+;+;+;+;+;+;+;+;+;+;+;+;+;+;+;+;+;+;+;+;+;+;+;+;+;+;+;+;+;+;+;+;+;+;+;+;+;+;+;+;+;+;+;+;+;+;+;+;+;+;+;+;+;+;+;+;+;+;+;+;+	4754	928	chr11;chr11;chr11;chr11;chr11;chr11;chr11;chr11;chr11;chr11;chr11;chr11;chr11;chr11;chr11;chr11;chr11;chr11;chr11;chr11;chr11;chr11;chr11;chr11;chr11;chr11;chr11;chr11;chr11;chr11;chr11;chr11;chr11;chr11;chr11;chr11;chr11;chr11;chr11;chr11;chr11;chr11;chr11;chr11;chr11;chr11;chr11;chr11;chr11;chr11;chr11;chr11;chr11;chr11;chr11;chr11;chr11;chr11;chr11;chr11;chr11;chr11;chr11;chr11;chr11;chr11;chr11;chr11;chr11;chr11;chr11;chr11;chr11;chr11;chr11;chr11;chr11;chr11;chr11;chr11;chr11;chr11;chr11;chr11;chr11;chr11;chr11;chr11;chr11;chr11;chr11;chr11;chr11;chr11;chr11;chr11;chr11;chr11;chr11;chr11;chr11;chr11;chr11;chr11;chr11;chr11;chr11;chr11;chr11;chr11;chr11;chr11;chr11;chr11;chr11;chr11;chr11;chr11;chr11;chr11;chr11;chr11;chr11;chr11;chr11;chr11;chr11;chr11;chr11;chr11;chr11;chr11;chr11;chr11;chr11;chr11;chr11;chr11;chr11;chr11;chr11;chr11;chr11;chr11;chr11;chr11;chr11;chr11;chr11;chr11;chr11;chr11;chr11;chr11;chr11;chr11;chr11;chr11;chr11;chr11;chr11;chr11;chr11;chr11;chr11;chr11;chr11;chr11;chr11;chr11;chr11;chr11;chr11;chr11;chr11;chr11;chr11;chr11;chr11;chr11;chr11;chr11;chr11;chr11;chr11;chr11;chr11;chr11;chr11;chr11;chr11;chr11;chr11;chr11;chr11;chr11;chr11	101009441;101009441;101009441;101009441;101009441;101009441;101009441;101009441;101009441;101010398;101011757;101011757;101011757;101011757;101011757;101011757;101011757;101011757;101018564;101018564;101018564;101018564;101018564;101018564;101018564;101018564;101018564;101018564;101020473;101020473;101020473;101020473;101020473;101020473;101020473;101020473;101020473;101020473;101021054;101021054;101021054;101021054;101021054;101021054;101021054;101021054;101021054;101021054;101026660;101026660;101026678;101026681;101026681;101026681;101026681;101026681;101026681;101026681;101027267;101027267;101027267;101027267;101027267;101027267;101027267;101027267;101027267;101027267;101029176;101029176;101029176;101029176;101029176;101029176;101029176;101029176;101029176;101030410;101030410;101030410;101030410;101030410;101030410;101030410;101030410;101030410;101033901;101033901;101033901;101033901;101033901;101033901;101033901;101033901;101033901;101036722;101036722;101036722;101036722;101036722;101036722;101036722;101036722;101036722;101038159;101038159;101038159;101038159;101038159;101038159;101038159;101038159;101038159;101038690;101038690;101038690;101038690;101038690;101038690;101038690;101038690;101038690;101039821;101039821;101039821;101039821;101039821;101039821;101039821;101039821;101039821;101042950;101042950;101042950;101042950;101042950;101042950;101042950;101042950;101042950;101043791;101043791;101043791;101043791;101043791;101043791;101043791;101043791;101043791;101044516;101044516;101044516;101044516;101044516;101044516;101044516;101044516;101044516;101045436;101048418;101048418;101048418;101048418;101048418;101048418;101048418;101048418;101049459;101049459;101049459;101049459;101049459;101049459;101055026;101055026;101055026;101055026;101055026;101055026;101055026;101055026;101055434;101055434;101055434;101055434;101055434;101055434;101055434;101055434;101062312;101062312;101062312;101062312;101062312;101062312;101062312;101062312	101009564;101009564;101009564;101009564;101009564;101009564;101009564;101009564;101009564;101010726;101011937;101011937;101011937;101011937;101011937;101011937;101011937;101011937;101018642;101018642;101018642;101018642;101018642;101018642;101018642;101018642;101018642;101018642;101020570;101020570;101020570;101020570;101020570;101020570;101020570;101020570;101020570;101020570;101021182;101021182;101021182;101021182;101021182;101021182;101021182;101021182;101021182;101021182;101026763;101026763;101026763;101026763;101026763;101026763;101026763;101026763;101026763;101026763;101027393;101027393;101027393;101027393;101027393;101027393;101027393;101027393;101027393;101027502;101029258;101029258;101029258;101029258;101029258;101029258;101029258;101029258;101029258;101030503;101030503;101030503;101030503;101030503;101030503;101030503;101030503;101030503;101034113;101034113;101034113;101034113;101034113;101034113;101034113;101034113;101034113;101036872;101036872;101036872;101036872;101036872;101036872;101036872;101036872;101036872;101038298;101038298;101038298;101038298;101038298;101038298;101038298;101038298;101038298;101038847;101038847;101038847;101038847;101038847;101038847;101038847;101038847;101038847;101039911;101039911;101039911;101039911;101039911;101039911;101039911;101039911;101039911;101043068;101043068;101043068;101043068;101043068;101043068;101043068;101043068;101043068;101044007;101044007;101044007;101044007;101044007;101044007;101044007;101044007;101044007;101044623;101044623;101044623;101044623;101044623;101044623;101044623;101044623;101044826;101045510;101048525;101048525;101048525;101048525;101048525;101048525;101048525;101048525;101049476;101049476;101049476;101049476;101049476;101049476;101055143;101055143;101055143;101055143;101055143;101055143;101055143;101055143;101055605;101055605;101055605;101055605;101055605;101055605;101055605;101055605;101063717;101063717;101063717;101063717;101063717;101063717;101063717;101063717	+;+;+;+;+;+;+;+;+;+;+;+;+;+;+;+;+;+;+;+;+;+;+;+;+;+;+;+;+;+;+;+;+;+;+;+;+;+;+;+;+;+;+;+;+;+;+;+;+;+;+;+;+;+;+;+;+;+;+;+;+;+;+;+;+;+;+;+;+;+;+;+;+;+;+;+;+;+;+;+;+;+;+;+;+;+;+;+;+;+;+;+;+;+;+;+;+;+;+;+;+;+;+;+;+;+;+;+;+;+;+;+;+;+;+;+;+;+;+;+;+;+;+;+;+;+;+;+;+;+;+;+;+;+;+;+;+;+;+;+;+;+;+;+;+;+;+;+;+;+;+;+;+;+;+;+;+;+;+;+;+;+;+;+;+;+;+;+;+;+;+;+;+;+;+;+;+;+;+;+;+;+;+;+;+;+;+;+;+;+;+;+;+;+;+;+;+	4754	827	chr11;chr11;chr11;chr11;chr11;chr11;chr11;chr11;chr11;chr11;chr11;chr11;chr11;chr11;chr11;chr11;chr11;chr11;chr11;chr11;chr11;chr11;chr11;chr11;chr11;chr11;chr11;chr11;chr11;chr11;chr11;chr11;chr11;chr11;chr11;chr11;chr11;chr11;chr11;chr11;chr11;chr11;chr11;chr11;chr11;chr11;chr11;chr11;chr11;chr11;chr11;chr11;chr11;chr11;chr11;chr11;chr11;chr11;chr11;chr11;chr11;chr11;chr11;chr11;chr11;chr11;chr11;chr11;chr11;chr11;chr11;chr11;chr11;chr11;chr11;chr11;chr11;chr11;chr11;chr11;chr11;chr11;chr11;chr11;chr11;chr11;chr11;chr11;chr11;chr11;chr11;chr11;chr11;chr11;chr11;chr11;chr11;chr11;chr11;chr11;chr11;chr11;chr11;chr11;chr11;chr11;chr11;chr11;chr11;chr11;chr11;chr11;chr11;chr11;chr11;chr11;chr11;chr11;chr11;chr11;chr11;chr11;chr11;chr11;chr11;chr11;chr11;chr11;chr11;chr11;chr11;chr11;chr11;chr11;chr11;chr11;chr11;chr11;chr11;chr11;chr11;chr11;chr11;chr11;chr11;chr11;chr11;chr11;chr11;chr11;chr11;chr11;chr11;chr11;chr11;chr11;chr11;chr11;chr11;chr11;chr11;chr11;chr11;chr11;chr11;chr11;chr11;chr11;chr11;chr11;chr11;chr11;chr11;chr11;chr11;chr11;chr11;chr11;chr11;chr11;chr11;chr11;chr11;chr11;chr11;chr11;chr11;chr11;chr11;chr11;chr11;chr11;chr11;chr11;chr11;chr11;chr11	101009441;101009441;101009441;101009441;101009441;101009441;101009441;101009441;101009441;101010398;101011757;101011757;101011757;101011757;101011757;101011757;101011757;101011757;101018564;101018564;101018564;101018564;101018564;101018564;101018564;101018564;101018564;101018564;101020473;101020473;101020473;101020473;101020473;101020473;101020473;101020473;101020473;101020473;101021054;101021054;101021054;101021054;101021054;101021054;101021054;101021054;101021054;101021054;101026660;101026660;101026678;101026681;101026681;101026681;101026681;101026681;101026681;101026681;101027267;101027267;101027267;101027267;101027267;101027267;101027267;101027267;101027267;101027267;101029176;101029176;101029176;101029176;101029176;101029176;101029176;101029176;101029176;101030410;101030410;101030410;101030410;101030410;101030410;101030410;101030410;101030410;101033901;101033901;101033901;101033901;101033901;101033901;101033901;101033901;101033901;101036722;101036722;101036722;101036722;101036722;101036722;101036722;101036722;101036722;101038159;101038159;101038159;101038159;101038159;101038159;101038159;101038159;101038159;101038690;101038690;101038690;101038690;101038690;101038690;101038690;101038690;101038690;101039821;101039821;101039821;101039821;101039821;101039821;101039821;101039821;101039821;101042950;101042950;101042950;101042950;101042950;101042950;101042950;101042950;101042950;101043791;101043791;101043791;101043791;101043791;101043791;101043791;101043791;101043791;101044516;101044516;101044516;101044516;101044516;101044516;101044516;101044516;101044516;101045436;101048418;101048418;101048418;101048418;101048418;101048418;101048418;101048418;101049459;101049459;101049459;101049459;101049459;101049459;101055026;101055026;101055026;101055026;101055026;101055026;101055026;101055026;101055434;101055434;101055434;101055434;101055434;101055434;101055434;101055434;101062312;101062312;101062312;101062312;101062312;101062312;101062312;101062312	101009564;101009564;101009564;101009564;101009564;101009564;101009564;101009564;101009564;101010726;101011937;101011937;101011937;101011937;101011937;101011937;101011937;101011937;101018642;101018642;101018642;101018642;101018642;101018642;101018642;101018642;101018642;101018642;101020570;101020570;101020570;101020570;101020570;101020570;101020570;101020570;101020570;101020570;101021182;101021182;101021182;101021182;101021182;101021182;101021182;101021182;101021182;101021182;101026763;101026763;101026763;101026763;101026763;101026763;101026763;101026763;101026763;101026763;101027393;101027393;101027393;101027393;101027393;101027393;101027393;101027393;101027393;101027502;101029258;101029258;101029258;101029258;101029258;101029258;101029258;101029258;101029258;101030503;101030503;101030503;101030503;101030503;101030503;101030503;101030503;101030503;101034113;101034113;101034113;101034113;101034113;101034113;101034113;101034113;101034113;101036872;101036872;101036872;101036872;101036872;101036872;101036872;101036872;101036872;101038298;101038298;101038298;101038298;101038298;101038298;101038298;101038298;101038298;101038847;101038847;101038847;101038847;101038847;101038847;101038847;101038847;101038847;101039911;101039911;101039911;101039911;101039911;101039911;101039911;101039911;101039911;101043068;101043068;101043068;101043068;101043068;101043068;101043068;101043068;101043068;101044007;101044007;101044007;101044007;101044007;101044007;101044007;101044007;101044007;101044623;101044623;101044623;101044623;101044623;101044623;101044623;101044623;101044826;101045510;101048525;101048525;101048525;101048525;101048525;101048525;101048525;101048525;101049476;101049476;101049476;101049476;101049476;101049476;101055143;101055143;101055143;101055143;101055143;101055143;101055143;101055143;101055605;101055605;101055605;101055605;101055605;101055605;101055605;101055605;101063717;101063717;101063717;101063717;101063717;101063717;101063717;101063717	+;+;+;+;+;+;+;+;+;+;+;+;+;+;+;+;+;+;+;+;+;+;+;+;+;+;+;+;+;+;+;+;+;+;+;+;+;+;+;+;+;+;+;+;+;+;+;+;+;+;+;+;+;+;+;+;+;+;+;+;+;+;+;+;+;+;+;+;+;+;+;+;+;+;+;+;+;+;+;+;+;+;+;+;+;+;+;+;+;+;+;+;+;+;+;+;+;+;+;+;+;+;+;+;+;+;+;+;+;+;+;+;+;+;+;+;+;+;+;+;+;+;+;+;+;+;+;+;+;+;+;+;+;+;+;+;+;+;+;+;+;+;+;+;+;+;+;+;+;+;+;+;+;+;+;+;+;+;+;+;+;+;+;+;+;+;+;+;+;+;+;+;+;+;+;+;+;+;+;+;+;+;+;+;+;+;+;+;+;+;+;+;+;+;+;+;+	4754	839	chr11;chr11;chr11;chr11;chr11;chr11;chr11;chr11;chr11;chr11;chr11;chr11;chr11;chr11;chr11;chr11;chr11;chr11;chr11;chr11;chr11;chr11;chr11;chr11;chr11;chr11;chr11;chr11;chr11;chr11;chr11;chr11;chr11;chr11;chr11;chr11;chr11;chr11;chr11;chr11;chr11;chr11;chr11;chr11;chr11;chr11;chr11;chr11;chr11;chr11;chr11;chr11;chr11;chr11;chr11;chr11;chr11;chr11;chr11;chr11;chr11;chr11;chr11;chr11;chr11;chr11;chr11;chr11;chr11;chr11;chr11;chr11;chr11;chr11;chr11;chr11;chr11;chr11;chr11;chr11;chr11;chr11;chr11;chr11;chr11;chr11;chr11;chr11;chr11;chr11;chr11;chr11;chr11;chr11;chr11;chr11;chr11;chr11;chr11;chr11;chr11;chr11;chr11;chr11;chr11;chr11;chr11;chr11;chr11;chr11;chr11;chr11;chr11;chr11;chr11;chr11;chr11;chr11;chr11;chr11;chr11;chr11;chr11;chr11;chr11;chr11;chr11;chr11;chr11;chr11;chr11;chr11;chr11;chr11;chr11;chr11;chr11;chr11;chr11;chr11;chr11;chr11;chr11;chr11;chr11;chr11;chr11;chr11;chr11;chr11;chr11;chr11;chr11;chr11;chr11;chr11;chr11;chr11;chr11;chr11;chr11;chr11;chr11;chr11;chr11;chr11;chr11;chr11;chr11;chr11;chr11;chr11;chr11;chr11;chr11;chr11;chr11;chr11;chr11;chr11;chr11;chr11;chr11;chr11;chr11;chr11;chr11;chr11;chr11;chr11;chr11;chr11;chr11;chr11;chr11;chr11;chr11	101009441;101009441;101009441;101009441;101009441;101009441;101009441;101009441;101009441;101010398;101011757;101011757;101011757;101011757;101011757;101011757;101011757;101011757;101018564;101018564;101018564;101018564;101018564;101018564;101018564;101018564;101018564;101018564;101020473;101020473;101020473;101020473;101020473;101020473;101020473;101020473;101020473;101020473;101021054;101021054;101021054;101021054;101021054;101021054;101021054;101021054;101021054;101021054;101026660;101026660;101026678;101026681;101026681;101026681;101026681;101026681;101026681;101026681;101027267;101027267;101027267;101027267;101027267;101027267;101027267;101027267;101027267;101027267;101029176;101029176;101029176;101029176;101029176;101029176;101029176;101029176;101029176;101030410;101030410;101030410;101030410;101030410;101030410;101030410;101030410;101030410;101033901;101033901;101033901;101033901;101033901;101033901;101033901;101033901;101033901;101036722;101036722;101036722;101036722;101036722;101036722;101036722;101036722;101036722;101038159;101038159;101038159;101038159;101038159;101038159;101038159;101038159;101038159;101038690;101038690;101038690;101038690;101038690;101038690;101038690;101038690;101038690;101039821;101039821;101039821;101039821;101039821;101039821;101039821;101039821;101039821;101042950;101042950;101042950;101042950;101042950;101042950;101042950;101042950;101042950;101043791;101043791;101043791;101043791;101043791;101043791;101043791;101043791;101043791;101044516;101044516;101044516;101044516;101044516;101044516;101044516;101044516;101044516;101045436;101048418;101048418;101048418;101048418;101048418;101048418;101048418;101048418;101049459;101049459;101049459;101049459;101049459;101049459;101055026;101055026;101055026;101055026;101055026;101055026;101055026;101055026;101055434;101055434;101055434;101055434;101055434;101055434;101055434;101055434;101062312;101062312;101062312;101062312;101062312;101062312;101062312;101062312	101009564;101009564;101009564;101009564;101009564;101009564;101009564;101009564;101009564;101010726;101011937;101011937;101011937;101011937;101011937;101011937;101011937;101011937;101018642;101018642;101018642;101018642;101018642;101018642;101018642;101018642;101018642;101018642;101020570;101020570;101020570;101020570;101020570;101020570;101020570;101020570;101020570;101020570;101021182;101021182;101021182;101021182;101021182;101021182;101021182;101021182;101021182;101021182;101026763;101026763;101026763;101026763;101026763;101026763;101026763;101026763;101026763;101026763;101027393;101027393;101027393;101027393;101027393;101027393;101027393;101027393;101027393;101027502;101029258;101029258;101029258;101029258;101029258;101029258;101029258;101029258;101029258;101030503;101030503;101030503;101030503;101030503;101030503;101030503;101030503;101030503;101034113;101034113;101034113;101034113;101034113;101034113;101034113;101034113;101034113;101036872;101036872;101036872;101036872;101036872;101036872;101036872;101036872;101036872;101038298;101038298;101038298;101038298;101038298;101038298;101038298;101038298;101038298;101038847;101038847;101038847;101038847;101038847;101038847;101038847;101038847;101038847;101039911;101039911;101039911;101039911;101039911;101039911;101039911;101039911;101039911;101043068;101043068;101043068;101043068;101043068;101043068;101043068;101043068;101043068;101044007;101044007;101044007;101044007;101044007;101044007;101044007;101044007;101044007;101044623;101044623;101044623;101044623;101044623;101044623;101044623;101044623;101044826;101045510;101048525;101048525;101048525;101048525;101048525;101048525;101048525;101048525;101049476;101049476;101049476;101049476;101049476;101049476;101055143;101055143;101055143;101055143;101055143;101055143;101055143;101055143;101055605;101055605;101055605;101055605;101055605;101055605;101055605;101055605;101063717;101063717;101063717;101063717;101063717;101063717;101063717;101063717	+;+;+;+;+;+;+;+;+;+;+;+;+;+;+;+;+;+;+;+;+;+;+;+;+;+;+;+;+;+;+;+;+;+;+;+;+;+;+;+;+;+;+;+;+;+;+;+;+;+;+;+;+;+;+;+;+;+;+;+;+;+;+;+;+;+;+;+;+;+;+;+;+;+;+;+;+;+;+;+;+;+;+;+;+;+;+;+;+;+;+;+;+;+;+;+;+;+;+;+;+;+;+;+;+;+;+;+;+;+;+;+;+;+;+;+;+;+;+;+;+;+;+;+;+;+;+;+;+;+;+;+;+;+;+;+;+;+;+;+;+;+;+;+;+;+;+;+;+;+;+;+;+;+;+;+;+;+;+;+;+;+;+;+;+;+;+;+;+;+;+;+;+;+;+;+;+;+;+;+;+;+;+;+;+;+;+;+;+;+;+;+;+;+;+;+;+	4754	977	chr11;chr11;chr11;chr11;chr11;chr11;chr11;chr11;chr11;chr11;chr11;chr11;chr11;chr11;chr11;chr11;chr11;chr11;chr11;chr11;chr11;chr11;chr11;chr11;chr11;chr11;chr11;chr11;chr11;chr11;chr11;chr11;chr11;chr11;chr11;chr11;chr11;chr11;chr11;chr11;chr11;chr11;chr11;chr11;chr11;chr11;chr11;chr11;chr11;chr11;chr11;chr11;chr11;chr11;chr11;chr11;chr11;chr11;chr11;chr11;chr11;chr11;chr11;chr11;chr11;chr11;chr11;chr11;chr11;chr11;chr11;chr11;chr11;chr11;chr11;chr11;chr11;chr11;chr11;chr11;chr11;chr11;chr11;chr11;chr11;chr11;chr11;chr11;chr11;chr11;chr11;chr11;chr11;chr11;chr11;chr11;chr11;chr11;chr11;chr11;chr11;chr11;chr11;chr11;chr11;chr11;chr11;chr11;chr11;chr11;chr11;chr11;chr11;chr11;chr11;chr11;chr11;chr11;chr11;chr11;chr11;chr11;chr11;chr11;chr11;chr11;chr11;chr11;chr11;chr11;chr11;chr11;chr11;chr11;chr11;chr11;chr11;chr11;chr11;chr11;chr11;chr11;chr11;chr11;chr11;chr11;chr11;chr11;chr11;chr11;chr11;chr11;chr11;chr11;chr11;chr11;chr11;chr11;chr11;chr11;chr11;chr11;chr11;chr11;chr11;chr11;chr11;chr11;chr11;chr11;chr11;chr11;chr11;chr11;chr11;chr11;chr11;chr11;chr11;chr11;chr11;chr11;chr11;chr11;chr11;chr11;chr11;chr11;chr11;chr11;chr11;chr11;chr11;chr11;chr11;chr11;chr11	101009441;101009441;101009441;101009441;101009441;101009441;101009441;101009441;101009441;101010398;101011757;101011757;101011757;101011757;101011757;101011757;101011757;101011757;101018564;101018564;101018564;101018564;101018564;101018564;101018564;101018564;101018564;101018564;101020473;101020473;101020473;101020473;101020473;101020473;101020473;101020473;101020473;101020473;101021054;101021054;101021054;101021054;101021054;101021054;101021054;101021054;101021054;101021054;101026660;101026660;101026678;101026681;101026681;101026681;101026681;101026681;101026681;101026681;101027267;101027267;101027267;101027267;101027267;101027267;101027267;101027267;101027267;101027267;101029176;101029176;101029176;101029176;101029176;101029176;101029176;101029176;101029176;101030410;101030410;101030410;101030410;101030410;101030410;101030410;101030410;101030410;101033901;101033901;101033901;101033901;101033901;101033901;101033901;101033901;101033901;101036722;101036722;101036722;101036722;101036722;101036722;101036722;101036722;101036722;101038159;101038159;101038159;101038159;101038159;101038159;101038159;101038159;101038159;101038690;101038690;101038690;101038690;101038690;101038690;101038690;101038690;101038690;101039821;101039821;101039821;101039821;101039821;101039821;101039821;101039821;101039821;101042950;101042950;101042950;101042950;101042950;101042950;101042950;101042950;101042950;101043791;101043791;101043791;101043791;101043791;101043791;101043791;101043791;101043791;101044516;101044516;101044516;101044516;101044516;101044516;101044516;101044516;101044516;101045436;101048418;101048418;101048418;101048418;101048418;101048418;101048418;101048418;101049459;101049459;101049459;101049459;101049459;101049459;101055026;101055026;101055026;101055026;101055026;101055026;101055026;101055026;101055434;101055434;101055434;101055434;101055434;101055434;101055434;101055434;101062312;101062312;101062312;101062312;101062312;101062312;101062312;101062312	101009564;101009564;101009564;101009564;101009564;101009564;101009564;101009564;101009564;101010726;101011937;101011937;101011937;101011937;101011937;101011937;101011937;101011937;101018642;101018642;101018642;101018642;101018642;101018642;101018642;101018642;101018642;101018642;101020570;101020570;101020570;101020570;101020570;101020570;101020570;101020570;101020570;101020570;101021182;101021182;101021182;101021182;101021182;101021182;101021182;101021182;101021182;101021182;101026763;101026763;101026763;101026763;101026763;101026763;101026763;101026763;101026763;101026763;101027393;101027393;101027393;101027393;101027393;101027393;101027393;101027393;101027393;101027502;101029258;101029258;101029258;101029258;101029258;101029258;101029258;101029258;101029258;101030503;101030503;101030503;101030503;101030503;101030503;101030503;101030503;101030503;101034113;101034113;101034113;101034113;101034113;101034113;101034113;101034113;101034113;101036872;101036872;101036872;101036872;101036872;101036872;101036872;101036872;101036872;101038298;101038298;101038298;101038298;101038298;101038298;101038298;101038298;101038298;101038847;101038847;101038847;101038847;101038847;101038847;101038847;101038847;101038847;101039911;101039911;101039911;101039911;101039911;101039911;101039911;101039911;101039911;101043068;101043068;101043068;101043068;101043068;101043068;101043068;101043068;101043068;101044007;101044007;101044007;101044007;101044007;101044007;101044007;101044007;101044007;101044623;101044623;101044623;101044623;101044623;101044623;101044623;101044623;101044826;101045510;101048525;101048525;101048525;101048525;101048525;101048525;101048525;101048525;101049476;101049476;101049476;101049476;101049476;101049476;101055143;101055143;101055143;101055143;101055143;101055143;101055143;101055143;101055605;101055605;101055605;101055605;101055605;101055605;101055605;101055605;101063717;101063717;101063717;101063717;101063717;101063717;101063717;101063717	+;+;+;+;+;+;+;+;+;+;+;+;+;+;+;+;+;+;+;+;+;+;+;+;+;+;+;+;+;+;+;+;+;+;+;+;+;+;+;+;+;+;+;+;+;+;+;+;+;+;+;+;+;+;+;+;+;+;+;+;+;+;+;+;+;+;+;+;+;+;+;+;+;+;+;+;+;+;+;+;+;+;+;+;+;+;+;+;+;+;+;+;+;+;+;+;+;+;+;+;+;+;+;+;+;+;+;+;+;+;+;+;+;+;+;+;+;+;+;+;+;+;+;+;+;+;+;+;+;+;+;+;+;+;+;+;+;+;+;+;+;+;+;+;+;+;+;+;+;+;+;+;+;+;+;+;+;+;+;+;+;+;+;+;+;+;+;+;+;+;+;+;+;+;+;+;+;+;+;+;+;+;+;+;+;+;+;+;+;+;+;+;+;+;+;+;+	4754	844	chr11;chr11;chr11;chr11;chr11;chr11;chr11;chr11;chr11;chr11;chr11;chr11;chr11;chr11;chr11;chr11;chr11;chr11;chr11;chr11;chr11;chr11;chr11;chr11;chr11;chr11;chr11;chr11;chr11;chr11;chr11;chr11;chr11;chr11;chr11;chr11;chr11;chr11;chr11;chr11;chr11;chr11;chr11;chr11;chr11;chr11;chr11;chr11;chr11;chr11;chr11;chr11;chr11;chr11;chr11;chr11;chr11;chr11;chr11;chr11;chr11;chr11;chr11;chr11;chr11;chr11;chr11;chr11;chr11;chr11;chr11;chr11;chr11;chr11;chr11;chr11;chr11;chr11;chr11;chr11;chr11;chr11;chr11;chr11;chr11;chr11;chr11;chr11;chr11;chr11;chr11;chr11;chr11;chr11;chr11;chr11;chr11;chr11;chr11;chr11;chr11;chr11;chr11;chr11;chr11;chr11;chr11;chr11;chr11;chr11;chr11;chr11;chr11;chr11;chr11;chr11;chr11;chr11;chr11;chr11;chr11;chr11;chr11;chr11;chr11;chr11;chr11;chr11;chr11;chr11;chr11;chr11;chr11;chr11;chr11;chr11;chr11;chr11;chr11;chr11;chr11;chr11;chr11;chr11;chr11;chr11;chr11;chr11;chr11;chr11;chr11;chr11;chr11;chr11;chr11;chr11;chr11;chr11;chr11;chr11;chr11;chr11;chr11;chr11;chr11;chr11;chr11;chr11;chr11;chr11;chr11;chr11;chr11;chr11;chr11;chr11;chr11;chr11;chr11;chr11;chr11;chr11;chr11;chr11;chr11;chr11;chr11;chr11;chr11;chr11;chr11;chr11;chr11;chr11;chr11;chr11;chr11	101009441;101009441;101009441;101009441;101009441;101009441;101009441;101009441;101009441;101010398;101011757;101011757;101011757;101011757;101011757;101011757;101011757;101011757;101018564;101018564;101018564;101018564;101018564;101018564;101018564;101018564;101018564;101018564;101020473;101020473;101020473;101020473;101020473;101020473;101020473;101020473;101020473;101020473;101021054;101021054;101021054;101021054;101021054;101021054;101021054;101021054;101021054;101021054;101026660;101026660;101026678;101026681;101026681;101026681;101026681;101026681;101026681;101026681;101027267;101027267;101027267;101027267;101027267;101027267;101027267;101027267;101027267;101027267;101029176;101029176;101029176;101029176;101029176;101029176;101029176;101029176;101029176;101030410;101030410;101030410;101030410;101030410;101030410;101030410;101030410;101030410;101033901;101033901;101033901;101033901;101033901;101033901;101033901;101033901;101033901;101036722;101036722;101036722;101036722;101036722;101036722;101036722;101036722;101036722;101038159;101038159;101038159;101038159;101038159;101038159;101038159;101038159;101038159;101038690;101038690;101038690;101038690;101038690;101038690;101038690;101038690;101038690;101039821;101039821;101039821;101039821;101039821;101039821;101039821;101039821;101039821;101042950;101042950;101042950;101042950;101042950;101042950;101042950;101042950;101042950;101043791;101043791;101043791;101043791;101043791;101043791;101043791;101043791;101043791;101044516;101044516;101044516;101044516;101044516;101044516;101044516;101044516;101044516;101045436;101048418;101048418;101048418;101048418;101048418;101048418;101048418;101048418;101049459;101049459;101049459;101049459;101049459;101049459;101055026;101055026;101055026;101055026;101055026;101055026;101055026;101055026;101055434;101055434;101055434;101055434;101055434;101055434;101055434;101055434;101062312;101062312;101062312;101062312;101062312;101062312;101062312;101062312	101009564;101009564;101009564;101009564;101009564;101009564;101009564;101009564;101009564;101010726;101011937;101011937;101011937;101011937;101011937;101011937;101011937;101011937;101018642;101018642;101018642;101018642;101018642;101018642;101018642;101018642;101018642;101018642;101020570;101020570;101020570;101020570;101020570;101020570;101020570;101020570;101020570;101020570;101021182;101021182;101021182;101021182;101021182;101021182;101021182;101021182;101021182;101021182;101026763;101026763;101026763;101026763;101026763;101026763;101026763;101026763;101026763;101026763;101027393;101027393;101027393;101027393;101027393;101027393;101027393;101027393;101027393;101027502;101029258;101029258;101029258;101029258;101029258;101029258;101029258;101029258;101029258;101030503;101030503;101030503;101030503;101030503;101030503;101030503;101030503;101030503;101034113;101034113;101034113;101034113;101034113;101034113;101034113;101034113;101034113;101036872;101036872;101036872;101036872;101036872;101036872;101036872;101036872;101036872;101038298;101038298;101038298;101038298;101038298;101038298;101038298;101038298;101038298;101038847;101038847;101038847;101038847;101038847;101038847;101038847;101038847;101038847;101039911;101039911;101039911;101039911;101039911;101039911;101039911;101039911;101039911;101043068;101043068;101043068;101043068;101043068;101043068;101043068;101043068;101043068;101044007;101044007;101044007;101044007;101044007;101044007;101044007;101044007;101044007;101044623;101044623;101044623;101044623;101044623;101044623;101044623;101044623;101044826;101045510;101048525;101048525;101048525;101048525;101048525;101048525;101048525;101048525;101049476;101049476;101049476;101049476;101049476;101049476;101055143;101055143;101055143;101055143;101055143;101055143;101055143;101055143;101055605;101055605;101055605;101055605;101055605;101055605;101055605;101055605;101063717;101063717;101063717;101063717;101063717;101063717;101063717;101063717	+;+;+;+;+;+;+;+;+;+;+;+;+;+;+;+;+;+;+;+;+;+;+;+;+;+;+;+;+;+;+;+;+;+;+;+;+;+;+;+;+;+;+;+;+;+;+;+;+;+;+;+;+;+;+;+;+;+;+;+;+;+;+;+;+;+;+;+;+;+;+;+;+;+;+;+;+;+;+;+;+;+;+;+;+;+;+;+;+;+;+;+;+;+;+;+;+;+;+;+;+;+;+;+;+;+;+;+;+;+;+;+;+;+;+;+;+;+;+;+;+;+;+;+;+;+;+;+;+;+;+;+;+;+;+;+;+;+;+;+;+;+;+;+;+;+;+;+;+;+;+;+;+;+;+;+;+;+;+;+;+;+;+;+;+;+;+;+;+;+;+;+;+;+;+;+;+;+;+;+;+;+;+;+;+;+;+;+;+;+;+;+;+;+;+;+;+	4754	828	chr11;chr11;chr11;chr11;chr11;chr11;chr11;chr11;chr11;chr11;chr11;chr11;chr11;chr11;chr11;chr11;chr11;chr11;chr11;chr11;chr11;chr11;chr11;chr11;chr11;chr11;chr11;chr11;chr11;chr11;chr11;chr11;chr11;chr11;chr11;chr11;chr11;chr11;chr11;chr11;chr11;chr11;chr11;chr11;chr11;chr11;chr11;chr11;chr11;chr11;chr11;chr11;chr11;chr11;chr11;chr11;chr11;chr11;chr11;chr11;chr11;chr11;chr11;chr11;chr11;chr11;chr11;chr11;chr11;chr11;chr11;chr11;chr11;chr11;chr11;chr11;chr11;chr11;chr11;chr11;chr11;chr11;chr11;chr11;chr11;chr11;chr11;chr11;chr11;chr11;chr11;chr11;chr11;chr11;chr11;chr11;chr11;chr11;chr11;chr11;chr11;chr11;chr11;chr11;chr11;chr11;chr11;chr11;chr11;chr11;chr11;chr11;chr11;chr11;chr11;chr11;chr11;chr11;chr11;chr11;chr11;chr11;chr11;chr11;chr11;chr11;chr11;chr11;chr11;chr11;chr11;chr11;chr11;chr11;chr11;chr11;chr11;chr11;chr11;chr11;chr11;chr11;chr11;chr11;chr11;chr11;chr11;chr11;chr11;chr11;chr11;chr11;chr11;chr11;chr11;chr11;chr11;chr11;chr11;chr11;chr11;chr11;chr11;chr11;chr11;chr11;chr11;chr11;chr11;chr11;chr11;chr11;chr11;chr11;chr11;chr11;chr11;chr11;chr11;chr11;chr11;chr11;chr11;chr11;chr11;chr11;chr11;chr11;chr11;chr11;chr11;chr11;chr11;chr11;chr11;chr11;chr11	101009441;101009441;101009441;101009441;101009441;101009441;101009441;101009441;101009441;101010398;101011757;101011757;101011757;101011757;101011757;101011757;101011757;101011757;101018564;101018564;101018564;101018564;101018564;101018564;101018564;101018564;101018564;101018564;101020473;101020473;101020473;101020473;101020473;101020473;101020473;101020473;101020473;101020473;101021054;101021054;101021054;101021054;101021054;101021054;101021054;101021054;101021054;101021054;101026660;101026660;101026678;101026681;101026681;101026681;101026681;101026681;101026681;101026681;101027267;101027267;101027267;101027267;101027267;101027267;101027267;101027267;101027267;101027267;101029176;101029176;101029176;101029176;101029176;101029176;101029176;101029176;101029176;101030410;101030410;101030410;101030410;101030410;101030410;101030410;101030410;101030410;101033901;101033901;101033901;101033901;101033901;101033901;101033901;101033901;101033901;101036722;101036722;101036722;101036722;101036722;101036722;101036722;101036722;101036722;101038159;101038159;101038159;101038159;101038159;101038159;101038159;101038159;101038159;101038690;101038690;101038690;101038690;101038690;101038690;101038690;101038690;101038690;101039821;101039821;101039821;101039821;101039821;101039821;101039821;101039821;101039821;101042950;101042950;101042950;101042950;101042950;101042950;101042950;101042950;101042950;101043791;101043791;101043791;101043791;101043791;101043791;101043791;101043791;101043791;101044516;101044516;101044516;101044516;101044516;101044516;101044516;101044516;101044516;101045436;101048418;101048418;101048418;101048418;101048418;101048418;101048418;101048418;101049459;101049459;101049459;101049459;101049459;101049459;101055026;101055026;101055026;101055026;101055026;101055026;101055026;101055026;101055434;101055434;101055434;101055434;101055434;101055434;101055434;101055434;101062312;101062312;101062312;101062312;101062312;101062312;101062312;101062312	101009564;101009564;101009564;101009564;101009564;101009564;101009564;101009564;101009564;101010726;101011937;101011937;101011937;101011937;101011937;101011937;101011937;101011937;101018642;101018642;101018642;101018642;101018642;101018642;101018642;101018642;101018642;101018642;101020570;101020570;101020570;101020570;101020570;101020570;101020570;101020570;101020570;101020570;101021182;101021182;101021182;101021182;101021182;101021182;101021182;101021182;101021182;101021182;101026763;101026763;101026763;101026763;101026763;101026763;101026763;101026763;101026763;101026763;101027393;101027393;101027393;101027393;101027393;101027393;101027393;101027393;101027393;101027502;101029258;101029258;101029258;101029258;101029258;101029258;101029258;101029258;101029258;101030503;101030503;101030503;101030503;101030503;101030503;101030503;101030503;101030503;101034113;101034113;101034113;101034113;101034113;101034113;101034113;101034113;101034113;101036872;101036872;101036872;101036872;101036872;101036872;101036872;101036872;101036872;101038298;101038298;101038298;101038298;101038298;101038298;101038298;101038298;101038298;101038847;101038847;101038847;101038847;101038847;101038847;101038847;101038847;101038847;101039911;101039911;101039911;101039911;101039911;101039911;101039911;101039911;101039911;101043068;101043068;101043068;101043068;101043068;101043068;101043068;101043068;101043068;101044007;101044007;101044007;101044007;101044007;101044007;101044007;101044007;101044007;101044623;101044623;101044623;101044623;101044623;101044623;101044623;101044623;101044826;101045510;101048525;101048525;101048525;101048525;101048525;101048525;101048525;101048525;101049476;101049476;101049476;101049476;101049476;101049476;101055143;101055143;101055143;101055143;101055143;101055143;101055143;101055143;101055605;101055605;101055605;101055605;101055605;101055605;101055605;101055605;101063717;101063717;101063717;101063717;101063717;101063717;101063717;101063717	+;+;+;+;+;+;+;+;+;+;+;+;+;+;+;+;+;+;+;+;+;+;+;+;+;+;+;+;+;+;+;+;+;+;+;+;+;+;+;+;+;+;+;+;+;+;+;+;+;+;+;+;+;+;+;+;+;+;+;+;+;+;+;+;+;+;+;+;+;+;+;+;+;+;+;+;+;+;+;+;+;+;+;+;+;+;+;+;+;+;+;+;+;+;+;+;+;+;+;+;+;+;+;+;+;+;+;+;+;+;+;+;+;+;+;+;+;+;+;+;+;+;+;+;+;+;+;+;+;+;+;+;+;+;+;+;+;+;+;+;+;+;+;+;+;+;+;+;+;+;+;+;+;+;+;+;+;+;+;+;+;+;+;+;+;+;+;+;+;+;+;+;+;+;+;+;+;+;+;+;+;+;+;+;+;+;+;+;+;+;+;+;+;+;+;+;+	4754	910	chr11;chr11;chr11;chr11;chr11;chr11;chr11;chr11;chr11;chr11;chr11;chr11;chr11;chr11;chr11;chr11;chr11;chr11;chr11;chr11;chr11;chr11;chr11;chr11;chr11;chr11;chr11;chr11;chr11;chr11;chr11;chr11;chr11;chr11;chr11;chr11;chr11;chr11;chr11;chr11;chr11;chr11;chr11;chr11;chr11;chr11;chr11;chr11;chr11;chr11;chr11;chr11;chr11;chr11;chr11;chr11;chr11;chr11;chr11;chr11;chr11;chr11;chr11;chr11;chr11;chr11;chr11;chr11;chr11;chr11;chr11;chr11;chr11;chr11;chr11;chr11;chr11;chr11;chr11;chr11;chr11;chr11;chr11;chr11;chr11;chr11;chr11;chr11;chr11;chr11;chr11;chr11;chr11;chr11;chr11;chr11;chr11;chr11;chr11;chr11;chr11;chr11;chr11;chr11;chr11;chr11;chr11;chr11;chr11;chr11;chr11;chr11;chr11;chr11;chr11;chr11;chr11;chr11;chr11;chr11;chr11;chr11;chr11;chr11;chr11;chr11;chr11;chr11;chr11;chr11;chr11;chr11;chr11;chr11;chr11;chr11;chr11;chr11;chr11;chr11;chr11;chr11;chr11;chr11;chr11;chr11;chr11;chr11;chr11;chr11;chr11;chr11;chr11;chr11;chr11;chr11;chr11;chr11;chr11;chr11;chr11;chr11;chr11;chr11;chr11;chr11;chr11;chr11;chr11;chr11;chr11;chr11;chr11;chr11;chr11;chr11;chr11;chr11;chr11;chr11;chr11;chr11;chr11;chr11;chr11;chr11;chr11;chr11;chr11;chr11;chr11;chr11;chr11;chr11;chr11;chr11;chr11	101009441;101009441;101009441;101009441;101009441;101009441;101009441;101009441;101009441;101010398;101011757;101011757;101011757;101011757;101011757;101011757;101011757;101011757;101018564;101018564;101018564;101018564;101018564;101018564;101018564;101018564;101018564;101018564;101020473;101020473;101020473;101020473;101020473;101020473;101020473;101020473;101020473;101020473;101021054;101021054;101021054;101021054;101021054;101021054;101021054;101021054;101021054;101021054;101026660;101026660;101026678;101026681;101026681;101026681;101026681;101026681;101026681;101026681;101027267;101027267;101027267;101027267;101027267;101027267;101027267;101027267;101027267;101027267;101029176;101029176;101029176;101029176;101029176;101029176;101029176;101029176;101029176;101030410;101030410;101030410;101030410;101030410;101030410;101030410;101030410;101030410;101033901;101033901;101033901;101033901;101033901;101033901;101033901;101033901;101033901;101036722;101036722;101036722;101036722;101036722;101036722;101036722;101036722;101036722;101038159;101038159;101038159;101038159;101038159;101038159;101038159;101038159;101038159;101038690;101038690;101038690;101038690;101038690;101038690;101038690;101038690;101038690;101039821;101039821;101039821;101039821;101039821;101039821;101039821;101039821;101039821;101042950;101042950;101042950;101042950;101042950;101042950;101042950;101042950;101042950;101043791;101043791;101043791;101043791;101043791;101043791;101043791;101043791;101043791;101044516;101044516;101044516;101044516;101044516;101044516;101044516;101044516;101044516;101045436;101048418;101048418;101048418;101048418;101048418;101048418;101048418;101048418;101049459;101049459;101049459;101049459;101049459;101049459;101055026;101055026;101055026;101055026;101055026;101055026;101055026;101055026;101055434;101055434;101055434;101055434;101055434;101055434;101055434;101055434;101062312;101062312;101062312;101062312;101062312;101062312;101062312;101062312	101009564;101009564;101009564;101009564;101009564;101009564;101009564;101009564;101009564;101010726;101011937;101011937;101011937;101011937;101011937;101011937;101011937;101011937;101018642;101018642;101018642;101018642;101018642;101018642;101018642;101018642;101018642;101018642;101020570;101020570;101020570;101020570;101020570;101020570;101020570;101020570;101020570;101020570;101021182;101021182;101021182;101021182;101021182;101021182;101021182;101021182;101021182;101021182;101026763;101026763;101026763;101026763;101026763;101026763;101026763;101026763;101026763;101026763;101027393;101027393;101027393;101027393;101027393;101027393;101027393;101027393;101027393;101027502;101029258;101029258;101029258;101029258;101029258;101029258;101029258;101029258;101029258;101030503;101030503;101030503;101030503;101030503;101030503;101030503;101030503;101030503;101034113;101034113;101034113;101034113;101034113;101034113;101034113;101034113;101034113;101036872;101036872;101036872;101036872;101036872;101036872;101036872;101036872;101036872;101038298;101038298;101038298;101038298;101038298;101038298;101038298;101038298;101038298;101038847;101038847;101038847;101038847;101038847;101038847;101038847;101038847;101038847;101039911;101039911;101039911;101039911;101039911;101039911;101039911;101039911;101039911;101043068;101043068;101043068;101043068;101043068;101043068;101043068;101043068;101043068;101044007;101044007;101044007;101044007;101044007;101044007;101044007;101044007;101044007;101044623;101044623;101044623;101044623;101044623;101044623;101044623;101044623;101044826;101045510;101048525;101048525;101048525;101048525;101048525;101048525;101048525;101048525;101049476;101049476;101049476;101049476;101049476;101049476;101055143;101055143;101055143;101055143;101055143;101055143;101055143;101055143;101055605;101055605;101055605;101055605;101055605;101055605;101055605;101055605;101063717;101063717;101063717;101063717;101063717;101063717;101063717;101063717	+;+;+;+;+;+;+;+;+;+;+;+;+;+;+;+;+;+;+;+;+;+;+;+;+;+;+;+;+;+;+;+;+;+;+;+;+;+;+;+;+;+;+;+;+;+;+;+;+;+;+;+;+;+;+;+;+;+;+;+;+;+;+;+;+;+;+;+;+;+;+;+;+;+;+;+;+;+;+;+;+;+;+;+;+;+;+;+;+;+;+;+;+;+;+;+;+;+;+;+;+;+;+;+;+;+;+;+;+;+;+;+;+;+;+;+;+;+;+;+;+;+;+;+;+;+;+;+;+;+;+;+;+;+;+;+;+;+;+;+;+;+;+;+;+;+;+;+;+;+;+;+;+;+;+;+;+;+;+;+;+;+;+;+;+;+;+;+;+;+;+;+;+;+;+;+;+;+;+;+;+;+;+;+;+;+;+;+;+;+;+;+;+;+;+;+;+	4754	1059	chr11;chr11;chr11;chr11;chr11;chr11;chr11;chr11;chr11;chr11;chr11;chr11;chr11;chr11;chr11;chr11;chr11;chr11;chr11;chr11;chr11;chr11;chr11;chr11;chr11;chr11;chr11;chr11;chr11;chr11;chr11;chr11;chr11;chr11;chr11;chr11;chr11;chr11;chr11;chr11;chr11;chr11;chr11;chr11;chr11;chr11;chr11;chr11;chr11;chr11;chr11;chr11;chr11;chr11;chr11;chr11;chr11;chr11;chr11;chr11;chr11;chr11;chr11;chr11;chr11;chr11;chr11;chr11;chr11;chr11;chr11;chr11;chr11;chr11;chr11;chr11;chr11;chr11;chr11;chr11;chr11;chr11;chr11;chr11;chr11;chr11;chr11;chr11;chr11;chr11;chr11;chr11;chr11;chr11;chr11;chr11;chr11;chr11;chr11;chr11;chr11;chr11;chr11;chr11;chr11;chr11;chr11;chr11;chr11;chr11;chr11;chr11;chr11;chr11;chr11;chr11;chr11;chr11;chr11;chr11;chr11;chr11;chr11;chr11;chr11;chr11;chr11;chr11;chr11;chr11;chr11;chr11;chr11;chr11;chr11;chr11;chr11;chr11;chr11;chr11;chr11;chr11;chr11;chr11;chr11;chr11;chr11;chr11;chr11;chr11;chr11;chr11;chr11;chr11;chr11;chr11;chr11;chr11;chr11;chr11;chr11;chr11;chr11;chr11;chr11;chr11;chr11;chr11;chr11;chr11;chr11;chr11;chr11;chr11;chr11;chr11;chr11;chr11;chr11;chr11;chr11;chr11;chr11;chr11;chr11;chr11;chr11;chr11;chr11;chr11;chr11;chr11;chr11;chr11;chr11;chr11;chr11	101009441;101009441;101009441;101009441;101009441;101009441;101009441;101009441;101009441;101010398;101011757;101011757;101011757;101011757;101011757;101011757;101011757;101011757;101018564;101018564;101018564;101018564;101018564;101018564;101018564;101018564;101018564;101018564;101020473;101020473;101020473;101020473;101020473;101020473;101020473;101020473;101020473;101020473;101021054;101021054;101021054;101021054;101021054;101021054;101021054;101021054;101021054;101021054;101026660;101026660;101026678;101026681;101026681;101026681;101026681;101026681;101026681;101026681;101027267;101027267;101027267;101027267;101027267;101027267;101027267;101027267;101027267;101027267;101029176;101029176;101029176;101029176;101029176;101029176;101029176;101029176;101029176;101030410;101030410;101030410;101030410;101030410;101030410;101030410;101030410;101030410;101033901;101033901;101033901;101033901;101033901;101033901;101033901;101033901;101033901;101036722;101036722;101036722;101036722;101036722;101036722;101036722;101036722;101036722;101038159;101038159;101038159;101038159;101038159;101038159;101038159;101038159;101038159;101038690;101038690;101038690;101038690;101038690;101038690;101038690;101038690;101038690;101039821;101039821;101039821;101039821;101039821;101039821;101039821;101039821;101039821;101042950;101042950;101042950;101042950;101042950;101042950;101042950;101042950;101042950;101043791;101043791;101043791;101043791;101043791;101043791;101043791;101043791;101043791;101044516;101044516;101044516;101044516;101044516;101044516;101044516;101044516;101044516;101045436;101048418;101048418;101048418;101048418;101048418;101048418;101048418;101048418;101049459;101049459;101049459;101049459;101049459;101049459;101055026;101055026;101055026;101055026;101055026;101055026;101055026;101055026;101055434;101055434;101055434;101055434;101055434;101055434;101055434;101055434;101062312;101062312;101062312;101062312;101062312;101062312;101062312;101062312	101009564;101009564;101009564;101009564;101009564;101009564;101009564;101009564;101009564;101010726;101011937;101011937;101011937;101011937;101011937;101011937;101011937;101011937;101018642;101018642;101018642;101018642;101018642;101018642;101018642;101018642;101018642;101018642;101020570;101020570;101020570;101020570;101020570;101020570;101020570;101020570;101020570;101020570;101021182;101021182;101021182;101021182;101021182;101021182;101021182;101021182;101021182;101021182;101026763;101026763;101026763;101026763;101026763;101026763;101026763;101026763;101026763;101026763;101027393;101027393;101027393;101027393;101027393;101027393;101027393;101027393;101027393;101027502;101029258;101029258;101029258;101029258;101029258;101029258;101029258;101029258;101029258;101030503;101030503;101030503;101030503;101030503;101030503;101030503;101030503;101030503;101034113;101034113;101034113;101034113;101034113;101034113;101034113;101034113;101034113;101036872;101036872;101036872;101036872;101036872;101036872;101036872;101036872;101036872;101038298;101038298;101038298;101038298;101038298;101038298;101038298;101038298;101038298;101038847;101038847;101038847;101038847;101038847;101038847;101038847;101038847;101038847;101039911;101039911;101039911;101039911;101039911;101039911;101039911;101039911;101039911;101043068;101043068;101043068;101043068;101043068;101043068;101043068;101043068;101043068;101044007;101044007;101044007;101044007;101044007;101044007;101044007;101044007;101044007;101044623;101044623;101044623;101044623;101044623;101044623;101044623;101044623;101044826;101045510;101048525;101048525;101048525;101048525;101048525;101048525;101048525;101048525;101049476;101049476;101049476;101049476;101049476;101049476;101055143;101055143;101055143;101055143;101055143;101055143;101055143;101055143;101055605;101055605;101055605;101055605;101055605;101055605;101055605;101055605;101063717;101063717;101063717;101063717;101063717;101063717;101063717;101063717	+;+;+;+;+;+;+;+;+;+;+;+;+;+;+;+;+;+;+;+;+;+;+;+;+;+;+;+;+;+;+;+;+;+;+;+;+;+;+;+;+;+;+;+;+;+;+;+;+;+;+;+;+;+;+;+;+;+;+;+;+;+;+;+;+;+;+;+;+;+;+;+;+;+;+;+;+;+;+;+;+;+;+;+;+;+;+;+;+;+;+;+;+;+;+;+;+;+;+;+;+;+;+;+;+;+;+;+;+;+;+;+;+;+;+;+;+;+;+;+;+;+;+;+;+;+;+;+;+;+;+;+;+;+;+;+;+;+;+;+;+;+;+;+;+;+;+;+;+;+;+;+;+;+;+;+;+;+;+;+;+;+;+;+;+;+;+;+;+;+;+;+;+;+;+;+;+;+;+;+;+;+;+;+;+;+;+;+;+;+;+;+;+;+;+;+;+	4754	906	chr11;chr11;chr11;chr11;chr11;chr11;chr11;chr11;chr11;chr11;chr11;chr11;chr11;chr11;chr11;chr11;chr11;chr11;chr11;chr11;chr11;chr11;chr11;chr11;chr11;chr11;chr11;chr11;chr11;chr11;chr11;chr11;chr11;chr11;chr11;chr11;chr11;chr11;chr11;chr11;chr11;chr11;chr11;chr11;chr11;chr11;chr11;chr11;chr11;chr11;chr11;chr11;chr11;chr11;chr11;chr11;chr11;chr11;chr11;chr11;chr11;chr11;chr11;chr11;chr11;chr11;chr11;chr11;chr11;chr11;chr11;chr11;chr11;chr11;chr11;chr11;chr11;chr11;chr11;chr11;chr11;chr11;chr11;chr11;chr11;chr11;chr11;chr11;chr11;chr11;chr11;chr11;chr11;chr11;chr11;chr11;chr11;chr11;chr11;chr11;chr11;chr11;chr11;chr11;chr11;chr11;chr11;chr11;chr11;chr11;chr11;chr11;chr11;chr11;chr11;chr11;chr11;chr11;chr11;chr11;chr11;chr11;chr11;chr11;chr11;chr11;chr11;chr11;chr11;chr11;chr11;chr11;chr11;chr11;chr11;chr11;chr11;chr11;chr11;chr11;chr11;chr11;chr11;chr11;chr11;chr11;chr11;chr11;chr11;chr11;chr11;chr11;chr11;chr11;chr11;chr11;chr11;chr11;chr11;chr11;chr11;chr11;chr11;chr11;chr11;chr11;chr11;chr11;chr11;chr11;chr11;chr11;chr11;chr11;chr11;chr11;chr11;chr11;chr11;chr11;chr11;chr11;chr11;chr11;chr11;chr11;chr11;chr11;chr11;chr11;chr11;chr11;chr11;chr11;chr11;chr11;chr11	101009441;101009441;101009441;101009441;101009441;101009441;101009441;101009441;101009441;101010398;101011757;101011757;101011757;101011757;101011757;101011757;101011757;101011757;101018564;101018564;101018564;101018564;101018564;101018564;101018564;101018564;101018564;101018564;101020473;101020473;101020473;101020473;101020473;101020473;101020473;101020473;101020473;101020473;101021054;101021054;101021054;101021054;101021054;101021054;101021054;101021054;101021054;101021054;101026660;101026660;101026678;101026681;101026681;101026681;101026681;101026681;101026681;101026681;101027267;101027267;101027267;101027267;101027267;101027267;101027267;101027267;101027267;101027267;101029176;101029176;101029176;101029176;101029176;101029176;101029176;101029176;101029176;101030410;101030410;101030410;101030410;101030410;101030410;101030410;101030410;101030410;101033901;101033901;101033901;101033901;101033901;101033901;101033901;101033901;101033901;101036722;101036722;101036722;101036722;101036722;101036722;101036722;101036722;101036722;101038159;101038159;101038159;101038159;101038159;101038159;101038159;101038159;101038159;101038690;101038690;101038690;101038690;101038690;101038690;101038690;101038690;101038690;101039821;101039821;101039821;101039821;101039821;101039821;101039821;101039821;101039821;101042950;101042950;101042950;101042950;101042950;101042950;101042950;101042950;101042950;101043791;101043791;101043791;101043791;101043791;101043791;101043791;101043791;101043791;101044516;101044516;101044516;101044516;101044516;101044516;101044516;101044516;101044516;101045436;101048418;101048418;101048418;101048418;101048418;101048418;101048418;101048418;101049459;101049459;101049459;101049459;101049459;101049459;101055026;101055026;101055026;101055026;101055026;101055026;101055026;101055026;101055434;101055434;101055434;101055434;101055434;101055434;101055434;101055434;101062312;101062312;101062312;101062312;101062312;101062312;101062312;101062312	101009564;101009564;101009564;101009564;101009564;101009564;101009564;101009564;101009564;101010726;101011937;101011937;101011937;101011937;101011937;101011937;101011937;101011937;101018642;101018642;101018642;101018642;101018642;101018642;101018642;101018642;101018642;101018642;101020570;101020570;101020570;101020570;101020570;101020570;101020570;101020570;101020570;101020570;101021182;101021182;101021182;101021182;101021182;101021182;101021182;101021182;101021182;101021182;101026763;101026763;101026763;101026763;101026763;101026763;101026763;101026763;101026763;101026763;101027393;101027393;101027393;101027393;101027393;101027393;101027393;101027393;101027393;101027502;101029258;101029258;101029258;101029258;101029258;101029258;101029258;101029258;101029258;101030503;101030503;101030503;101030503;101030503;101030503;101030503;101030503;101030503;101034113;101034113;101034113;101034113;101034113;101034113;101034113;101034113;101034113;101036872;101036872;101036872;101036872;101036872;101036872;101036872;101036872;101036872;101038298;101038298;101038298;101038298;101038298;101038298;101038298;101038298;101038298;101038847;101038847;101038847;101038847;101038847;101038847;101038847;101038847;101038847;101039911;101039911;101039911;101039911;101039911;101039911;101039911;101039911;101039911;101043068;101043068;101043068;101043068;101043068;101043068;101043068;101043068;101043068;101044007;101044007;101044007;101044007;101044007;101044007;101044007;101044007;101044007;101044623;101044623;101044623;101044623;101044623;101044623;101044623;101044623;101044826;101045510;101048525;101048525;101048525;101048525;101048525;101048525;101048525;101048525;101049476;101049476;101049476;101049476;101049476;101049476;101055143;101055143;101055143;101055143;101055143;101055143;101055143;101055143;101055605;101055605;101055605;101055605;101055605;101055605;101055605;101055605;101063717;101063717;101063717;101063717;101063717;101063717;101063717;101063717	+;+;+;+;+;+;+;+;+;+;+;+;+;+;+;+;+;+;+;+;+;+;+;+;+;+;+;+;+;+;+;+;+;+;+;+;+;+;+;+;+;+;+;+;+;+;+;+;+;+;+;+;+;+;+;+;+;+;+;+;+;+;+;+;+;+;+;+;+;+;+;+;+;+;+;+;+;+;+;+;+;+;+;+;+;+;+;+;+;+;+;+;+;+;+;+;+;+;+;+;+;+;+;+;+;+;+;+;+;+;+;+;+;+;+;+;+;+;+;+;+;+;+;+;+;+;+;+;+;+;+;+;+;+;+;+;+;+;+;+;+;+;+;+;+;+;+;+;+;+;+;+;+;+;+;+;+;+;+;+;+;+;+;+;+;+;+;+;+;+;+;+;+;+;+;+;+;+;+;+;+;+;+;+;+;+;+;+;+;+;+;+;+;+;+;+;+	4754	905	chr11;chr11;chr11;chr11;chr11;chr11;chr11;chr11;chr11;chr11;chr11;chr11;chr11;chr11;chr11;chr11;chr11;chr11;chr11;chr11;chr11;chr11;chr11;chr11;chr11;chr11;chr11;chr11;chr11;chr11;chr11;chr11;chr11;chr11;chr11;chr11;chr11;chr11;chr11;chr11;chr11;chr11;chr11;chr11;chr11;chr11;chr11;chr11;chr11;chr11;chr11;chr11;chr11;chr11;chr11;chr11;chr11;chr11;chr11;chr11;chr11;chr11;chr11;chr11;chr11;chr11;chr11;chr11;chr11;chr11;chr11;chr11;chr11;chr11;chr11;chr11;chr11;chr11;chr11;chr11;chr11;chr11;chr11;chr11;chr11;chr11;chr11;chr11;chr11;chr11;chr11;chr11;chr11;chr11;chr11;chr11;chr11;chr11;chr11;chr11;chr11;chr11;chr11;chr11;chr11;chr11;chr11;chr11;chr11;chr11;chr11;chr11;chr11;chr11;chr11;chr11;chr11;chr11;chr11;chr11;chr11;chr11;chr11;chr11;chr11;chr11;chr11;chr11;chr11;chr11;chr11;chr11;chr11;chr11;chr11;chr11;chr11;chr11;chr11;chr11;chr11;chr11;chr11;chr11;chr11;chr11;chr11;chr11;chr11;chr11;chr11;chr11;chr11;chr11;chr11;chr11;chr11;chr11;chr11;chr11;chr11;chr11;chr11;chr11;chr11;chr11;chr11;chr11;chr11;chr11;chr11;chr11;chr11;chr11;chr11;chr11;chr11;chr11;chr11;chr11;chr11;chr11;chr11;chr11;chr11;chr11;chr11;chr11;chr11;chr11;chr11;chr11;chr11;chr11;chr11;chr11;chr11	101009441;101009441;101009441;101009441;101009441;101009441;101009441;101009441;101009441;101010398;101011757;101011757;101011757;101011757;101011757;101011757;101011757;101011757;101018564;101018564;101018564;101018564;101018564;101018564;101018564;101018564;101018564;101018564;101020473;101020473;101020473;101020473;101020473;101020473;101020473;101020473;101020473;101020473;101021054;101021054;101021054;101021054;101021054;101021054;101021054;101021054;101021054;101021054;101026660;101026660;101026678;101026681;101026681;101026681;101026681;101026681;101026681;101026681;101027267;101027267;101027267;101027267;101027267;101027267;101027267;101027267;101027267;101027267;101029176;101029176;101029176;101029176;101029176;101029176;101029176;101029176;101029176;101030410;101030410;101030410;101030410;101030410;101030410;101030410;101030410;101030410;101033901;101033901;101033901;101033901;101033901;101033901;101033901;101033901;101033901;101036722;101036722;101036722;101036722;101036722;101036722;101036722;101036722;101036722;101038159;101038159;101038159;101038159;101038159;101038159;101038159;101038159;101038159;101038690;101038690;101038690;101038690;101038690;101038690;101038690;101038690;101038690;101039821;101039821;101039821;101039821;101039821;101039821;101039821;101039821;101039821;101042950;101042950;101042950;101042950;101042950;101042950;101042950;101042950;101042950;101043791;101043791;101043791;101043791;101043791;101043791;101043791;101043791;101043791;101044516;101044516;101044516;101044516;101044516;101044516;101044516;101044516;101044516;101045436;101048418;101048418;101048418;101048418;101048418;101048418;101048418;101048418;101049459;101049459;101049459;101049459;101049459;101049459;101055026;101055026;101055026;101055026;101055026;101055026;101055026;101055026;101055434;101055434;101055434;101055434;101055434;101055434;101055434;101055434;101062312;101062312;101062312;101062312;101062312;101062312;101062312;101062312	101009564;101009564;101009564;101009564;101009564;101009564;101009564;101009564;101009564;101010726;101011937;101011937;101011937;101011937;101011937;101011937;101011937;101011937;101018642;101018642;101018642;101018642;101018642;101018642;101018642;101018642;101018642;101018642;101020570;101020570;101020570;101020570;101020570;101020570;101020570;101020570;101020570;101020570;101021182;101021182;101021182;101021182;101021182;101021182;101021182;101021182;101021182;101021182;101026763;101026763;101026763;101026763;101026763;101026763;101026763;101026763;101026763;101026763;101027393;101027393;101027393;101027393;101027393;101027393;101027393;101027393;101027393;101027502;101029258;101029258;101029258;101029258;101029258;101029258;101029258;101029258;101029258;101030503;101030503;101030503;101030503;101030503;101030503;101030503;101030503;101030503;101034113;101034113;101034113;101034113;101034113;101034113;101034113;101034113;101034113;101036872;101036872;101036872;101036872;101036872;101036872;101036872;101036872;101036872;101038298;101038298;101038298;101038298;101038298;101038298;101038298;101038298;101038298;101038847;101038847;101038847;101038847;101038847;101038847;101038847;101038847;101038847;101039911;101039911;101039911;101039911;101039911;101039911;101039911;101039911;101039911;101043068;101043068;101043068;101043068;101043068;101043068;101043068;101043068;101043068;101044007;101044007;101044007;101044007;101044007;101044007;101044007;101044007;101044007;101044623;101044623;101044623;101044623;101044623;101044623;101044623;101044623;101044826;101045510;101048525;101048525;101048525;101048525;101048525;101048525;101048525;101048525;101049476;101049476;101049476;101049476;101049476;101049476;101055143;101055143;101055143;101055143;101055143;101055143;101055143;101055143;101055605;101055605;101055605;101055605;101055605;101055605;101055605;101055605;101063717;101063717;101063717;101063717;101063717;101063717;101063717;101063717	+;+;+;+;+;+;+;+;+;+;+;+;+;+;+;+;+;+;+;+;+;+;+;+;+;+;+;+;+;+;+;+;+;+;+;+;+;+;+;+;+;+;+;+;+;+;+;+;+;+;+;+;+;+;+;+;+;+;+;+;+;+;+;+;+;+;+;+;+;+;+;+;+;+;+;+;+;+;+;+;+;+;+;+;+;+;+;+;+;+;+;+;+;+;+;+;+;+;+;+;+;+;+;+;+;+;+;+;+;+;+;+;+;+;+;+;+;+;+;+;+;+;+;+;+;+;+;+;+;+;+;+;+;+;+;+;+;+;+;+;+;+;+;+;+;+;+;+;+;+;+;+;+;+;+;+;+;+;+;+;+;+;+;+;+;+;+;+;+;+;+;+;+;+;+;+;+;+;+;+;+;+;+;+;+;+;+;+;+;+;+;+;+;+;+;+;+	4754	1302	chr11;chr11;chr11;chr11;chr11;chr11;chr11;chr11;chr11;chr11;chr11;chr11;chr11;chr11;chr11;chr11;chr11;chr11;chr11;chr11;chr11;chr11;chr11;chr11;chr11;chr11;chr11;chr11;chr11;chr11;chr11;chr11;chr11;chr11;chr11;chr11;chr11;chr11;chr11;chr11;chr11;chr11;chr11;chr11;chr11;chr11;chr11;chr11;chr11;chr11;chr11;chr11;chr11;chr11;chr11;chr11;chr11;chr11;chr11;chr11;chr11;chr11;chr11;chr11;chr11;chr11;chr11;chr11;chr11;chr11;chr11;chr11;chr11;chr11;chr11;chr11;chr11;chr11;chr11;chr11;chr11;chr11;chr11;chr11;chr11;chr11;chr11;chr11;chr11;chr11;chr11;chr11;chr11;chr11;chr11;chr11;chr11;chr11;chr11;chr11;chr11;chr11;chr11;chr11;chr11;chr11;chr11;chr11;chr11;chr11;chr11;chr11;chr11;chr11;chr11;chr11;chr11;chr11;chr11;chr11;chr11;chr11;chr11;chr11;chr11;chr11;chr11;chr11;chr11;chr11;chr11;chr11;chr11;chr11;chr11;chr11;chr11;chr11;chr11;chr11;chr11;chr11;chr11;chr11;chr11;chr11;chr11;chr11;chr11;chr11;chr11;chr11;chr11;chr11;chr11;chr11;chr11;chr11;chr11;chr11;chr11;chr11;chr11;chr11;chr11;chr11;chr11;chr11;chr11;chr11;chr11;chr11;chr11;chr11;chr11;chr11;chr11;chr11;chr11;chr11;chr11;chr11;chr11;chr11;chr11;chr11;chr11;chr11;chr11;chr11;chr11;chr11;chr11;chr11;chr11;chr11;chr11	101009441;101009441;101009441;101009441;101009441;101009441;101009441;101009441;101009441;101010398;101011757;101011757;101011757;101011757;101011757;101011757;101011757;101011757;101018564;101018564;101018564;101018564;101018564;101018564;101018564;101018564;101018564;101018564;101020473;101020473;101020473;101020473;101020473;101020473;101020473;101020473;101020473;101020473;101021054;101021054;101021054;101021054;101021054;101021054;101021054;101021054;101021054;101021054;101026660;101026660;101026678;101026681;101026681;101026681;101026681;101026681;101026681;101026681;101027267;101027267;101027267;101027267;101027267;101027267;101027267;101027267;101027267;101027267;101029176;101029176;101029176;101029176;101029176;101029176;101029176;101029176;101029176;101030410;101030410;101030410;101030410;101030410;101030410;101030410;101030410;101030410;101033901;101033901;101033901;101033901;101033901;101033901;101033901;101033901;101033901;101036722;101036722;101036722;101036722;101036722;101036722;101036722;101036722;101036722;101038159;101038159;101038159;101038159;101038159;101038159;101038159;101038159;101038159;101038690;101038690;101038690;101038690;101038690;101038690;101038690;101038690;101038690;101039821;101039821;101039821;101039821;101039821;101039821;101039821;101039821;101039821;101042950;101042950;101042950;101042950;101042950;101042950;101042950;101042950;101042950;101043791;101043791;101043791;101043791;101043791;101043791;101043791;101043791;101043791;101044516;101044516;101044516;101044516;101044516;101044516;101044516;101044516;101044516;101045436;101048418;101048418;101048418;101048418;101048418;101048418;101048418;101048418;101049459;101049459;101049459;101049459;101049459;101049459;101055026;101055026;101055026;101055026;101055026;101055026;101055026;101055026;101055434;101055434;101055434;101055434;101055434;101055434;101055434;101055434;101062312;101062312;101062312;101062312;101062312;101062312;101062312;101062312	101009564;101009564;101009564;101009564;101009564;101009564;101009564;101009564;101009564;101010726;101011937;101011937;101011937;101011937;101011937;101011937;101011937;101011937;101018642;101018642;101018642;101018642;101018642;101018642;101018642;101018642;101018642;101018642;101020570;101020570;101020570;101020570;101020570;101020570;101020570;101020570;101020570;101020570;101021182;101021182;101021182;101021182;101021182;101021182;101021182;101021182;101021182;101021182;101026763;101026763;101026763;101026763;101026763;101026763;101026763;101026763;101026763;101026763;101027393;101027393;101027393;101027393;101027393;101027393;101027393;101027393;101027393;101027502;101029258;101029258;101029258;101029258;101029258;101029258;101029258;101029258;101029258;101030503;101030503;101030503;101030503;101030503;101030503;101030503;101030503;101030503;101034113;101034113;101034113;101034113;101034113;101034113;101034113;101034113;101034113;101036872;101036872;101036872;101036872;101036872;101036872;101036872;101036872;101036872;101038298;101038298;101038298;101038298;101038298;101038298;101038298;101038298;101038298;101038847;101038847;101038847;101038847;101038847;101038847;101038847;101038847;101038847;101039911;101039911;101039911;101039911;101039911;101039911;101039911;101039911;101039911;101043068;101043068;101043068;101043068;101043068;101043068;101043068;101043068;101043068;101044007;101044007;101044007;101044007;101044007;101044007;101044007;101044007;101044007;101044623;101044623;101044623;101044623;101044623;101044623;101044623;101044623;101044826;101045510;101048525;101048525;101048525;101048525;101048525;101048525;101048525;101048525;101049476;101049476;101049476;101049476;101049476;101049476;101055143;101055143;101055143;101055143;101055143;101055143;101055143;101055143;101055605;101055605;101055605;101055605;101055605;101055605;101055605;101055605;101063717;101063717;101063717;101063717;101063717;101063717;101063717;101063717	+;+;+;+;+;+;+;+;+;+;+;+;+;+;+;+;+;+;+;+;+;+;+;+;+;+;+;+;+;+;+;+;+;+;+;+;+;+;+;+;+;+;+;+;+;+;+;+;+;+;+;+;+;+;+;+;+;+;+;+;+;+;+;+;+;+;+;+;+;+;+;+;+;+;+;+;+;+;+;+;+;+;+;+;+;+;+;+;+;+;+;+;+;+;+;+;+;+;+;+;+;+;+;+;+;+;+;+;+;+;+;+;+;+;+;+;+;+;+;+;+;+;+;+;+;+;+;+;+;+;+;+;+;+;+;+;+;+;+;+;+;+;+;+;+;+;+;+;+;+;+;+;+;+;+;+;+;+;+;+;+;+;+;+;+;+;+;+;+;+;+;+;+;+;+;+;+;+;+;+;+;+;+;+;+;+;+;+;+;+;+;+;+;+;+;+;+	4754	1918	chr11;chr11;chr11;chr11;chr11;chr11;chr11;chr11;chr11;chr11;chr11;chr11;chr11;chr11;chr11;chr11;chr11;chr11;chr11;chr11;chr11;chr11;chr11;chr11;chr11;chr11;chr11;chr11;chr11;chr11;chr11;chr11;chr11;chr11;chr11;chr11;chr11;chr11;chr11;chr11;chr11;chr11;chr11;chr11;chr11;chr11;chr11;chr11;chr11;chr11;chr11;chr11;chr11;chr11;chr11;chr11;chr11;chr11;chr11;chr11;chr11;chr11;chr11;chr11;chr11;chr11;chr11;chr11;chr11;chr11;chr11;chr11;chr11;chr11;chr11;chr11;chr11;chr11;chr11;chr11;chr11;chr11;chr11;chr11;chr11;chr11;chr11;chr11;chr11;chr11;chr11;chr11;chr11;chr11;chr11;chr11;chr11;chr11;chr11;chr11;chr11;chr11;chr11;chr11;chr11;chr11;chr11;chr11;chr11;chr11;chr11;chr11;chr11;chr11;chr11;chr11;chr11;chr11;chr11;chr11;chr11;chr11;chr11;chr11;chr11;chr11;chr11;chr11;chr11;chr11;chr11;chr11;chr11;chr11;chr11;chr11;chr11;chr11;chr11;chr11;chr11;chr11;chr11;chr11;chr11;chr11;chr11;chr11;chr11;chr11;chr11;chr11;chr11;chr11;chr11;chr11;chr11;chr11;chr11;chr11;chr11;chr11;chr11;chr11;chr11;chr11;chr11;chr11;chr11;chr11;chr11;chr11;chr11;chr11;chr11;chr11;chr11;chr11;chr11;chr11;chr11;chr11;chr11;chr11;chr11;chr11;chr11;chr11;chr11;chr11;chr11;chr11;chr11;chr11;chr11;chr11;chr11	101009441;101009441;101009441;101009441;101009441;101009441;101009441;101009441;101009441;101010398;101011757;101011757;101011757;101011757;101011757;101011757;101011757;101011757;101018564;101018564;101018564;101018564;101018564;101018564;101018564;101018564;101018564;101018564;101020473;101020473;101020473;101020473;101020473;101020473;101020473;101020473;101020473;101020473;101021054;101021054;101021054;101021054;101021054;101021054;101021054;101021054;101021054;101021054;101026660;101026660;101026678;101026681;101026681;101026681;101026681;101026681;101026681;101026681;101027267;101027267;101027267;101027267;101027267;101027267;101027267;101027267;101027267;101027267;101029176;101029176;101029176;101029176;101029176;101029176;101029176;101029176;101029176;101030410;101030410;101030410;101030410;101030410;101030410;101030410;101030410;101030410;101033901;101033901;101033901;101033901;101033901;101033901;101033901;101033901;101033901;101036722;101036722;101036722;101036722;101036722;101036722;101036722;101036722;101036722;101038159;101038159;101038159;101038159;101038159;101038159;101038159;101038159;101038159;101038690;101038690;101038690;101038690;101038690;101038690;101038690;101038690;101038690;101039821;101039821;101039821;101039821;101039821;101039821;101039821;101039821;101039821;101042950;101042950;101042950;101042950;101042950;101042950;101042950;101042950;101042950;101043791;101043791;101043791;101043791;101043791;101043791;101043791;101043791;101043791;101044516;101044516;101044516;101044516;101044516;101044516;101044516;101044516;101044516;101045436;101048418;101048418;101048418;101048418;101048418;101048418;101048418;101048418;101049459;101049459;101049459;101049459;101049459;101049459;101055026;101055026;101055026;101055026;101055026;101055026;101055026;101055026;101055434;101055434;101055434;101055434;101055434;101055434;101055434;101055434;101062312;101062312;101062312;101062312;101062312;101062312;101062312;101062312	101009564;101009564;101009564;101009564;101009564;101009564;101009564;101009564;101009564;101010726;101011937;101011937;101011937;101011937;101011937;101011937;101011937;101011937;101018642;101018642;101018642;101018642;101018642;101018642;101018642;101018642;101018642;101018642;101020570;101020570;101020570;101020570;101020570;101020570;101020570;101020570;101020570;101020570;101021182;101021182;101021182;101021182;101021182;101021182;101021182;101021182;101021182;101021182;101026763;101026763;101026763;101026763;101026763;101026763;101026763;101026763;101026763;101026763;101027393;101027393;101027393;101027393;101027393;101027393;101027393;101027393;101027393;101027502;101029258;101029258;101029258;101029258;101029258;101029258;101029258;101029258;101029258;101030503;101030503;101030503;101030503;101030503;101030503;101030503;101030503;101030503;101034113;101034113;101034113;101034113;101034113;101034113;101034113;101034113;101034113;101036872;101036872;101036872;101036872;101036872;101036872;101036872;101036872;101036872;101038298;101038298;101038298;101038298;101038298;101038298;101038298;101038298;101038298;101038847;101038847;101038847;101038847;101038847;101038847;101038847;101038847;101038847;101039911;101039911;101039911;101039911;101039911;101039911;101039911;101039911;101039911;101043068;101043068;101043068;101043068;101043068;101043068;101043068;101043068;101043068;101044007;101044007;101044007;101044007;101044007;101044007;101044007;101044007;101044007;101044623;101044623;101044623;101044623;101044623;101044623;101044623;101044623;101044826;101045510;101048525;101048525;101048525;101048525;101048525;101048525;101048525;101048525;101049476;101049476;101049476;101049476;101049476;101049476;101055143;101055143;101055143;101055143;101055143;101055143;101055143;101055143;101055605;101055605;101055605;101055605;101055605;101055605;101055605;101055605;101063717;101063717;101063717;101063717;101063717;101063717;101063717;101063717	+;+;+;+;+;+;+;+;+;+;+;+;+;+;+;+;+;+;+;+;+;+;+;+;+;+;+;+;+;+;+;+;+;+;+;+;+;+;+;+;+;+;+;+;+;+;+;+;+;+;+;+;+;+;+;+;+;+;+;+;+;+;+;+;+;+;+;+;+;+;+;+;+;+;+;+;+;+;+;+;+;+;+;+;+;+;+;+;+;+;+;+;+;+;+;+;+;+;+;+;+;+;+;+;+;+;+;+;+;+;+;+;+;+;+;+;+;+;+;+;+;+;+;+;+;+;+;+;+;+;+;+;+;+;+;+;+;+;+;+;+;+;+;+;+;+;+;+;+;+;+;+;+;+;+;+;+;+;+;+;+;+;+;+;+;+;+;+;+;+;+;+;+;+;+;+;+;+;+;+;+;+;+;+;+;+;+;+;+;+;+;+;+;+;+;+;+	4754	1160	chr11;chr11;chr11;chr11;chr11;chr11;chr11;chr11;chr11;chr11;chr11;chr11;chr11;chr11;chr11;chr11;chr11;chr11;chr11;chr11;chr11;chr11;chr11;chr11;chr11;chr11;chr11;chr11;chr11;chr11;chr11;chr11;chr11;chr11;chr11;chr11;chr11;chr11;chr11;chr11;chr11;chr11;chr11;chr11;chr11;chr11;chr11;chr11;chr11;chr11;chr11;chr11;chr11;chr11;chr11;chr11;chr11;chr11;chr11;chr11;chr11;chr11;chr11;chr11;chr11;chr11;chr11;chr11;chr11;chr11;chr11;chr11;chr11;chr11;chr11;chr11;chr11;chr11;chr11;chr11;chr11;chr11;chr11;chr11;chr11;chr11;chr11;chr11;chr11;chr11;chr11;chr11;chr11;chr11;chr11;chr11;chr11;chr11;chr11;chr11;chr11;chr11;chr11;chr11;chr11;chr11;chr11;chr11;chr11;chr11;chr11;chr11;chr11;chr11;chr11;chr11;chr11;chr11;chr11;chr11;chr11;chr11;chr11;chr11;chr11;chr11;chr11;chr11;chr11;chr11;chr11;chr11;chr11;chr11;chr11;chr11;chr11;chr11;chr11;chr11;chr11;chr11;chr11;chr11;chr11;chr11;chr11;chr11;chr11;chr11;chr11;chr11;chr11;chr11;chr11;chr11;chr11;chr11;chr11;chr11;chr11;chr11;chr11;chr11;chr11;chr11;chr11;chr11;chr11;chr11;chr11;chr11;chr11;chr11;chr11;chr11;chr11;chr11;chr11;chr11;chr11;chr11;chr11;chr11;chr11;chr11;chr11;chr11;chr11;chr11;chr11;chr11;chr11;chr11;chr11;chr11;chr11	101009441;101009441;101009441;101009441;101009441;101009441;101009441;101009441;101009441;101010398;101011757;101011757;101011757;101011757;101011757;101011757;101011757;101011757;101018564;101018564;101018564;101018564;101018564;101018564;101018564;101018564;101018564;101018564;101020473;101020473;101020473;101020473;101020473;101020473;101020473;101020473;101020473;101020473;101021054;101021054;101021054;101021054;101021054;101021054;101021054;101021054;101021054;101021054;101026660;101026660;101026678;101026681;101026681;101026681;101026681;101026681;101026681;101026681;101027267;101027267;101027267;101027267;101027267;101027267;101027267;101027267;101027267;101027267;101029176;101029176;101029176;101029176;101029176;101029176;101029176;101029176;101029176;101030410;101030410;101030410;101030410;101030410;101030410;101030410;101030410;101030410;101033901;101033901;101033901;101033901;101033901;101033901;101033901;101033901;101033901;101036722;101036722;101036722;101036722;101036722;101036722;101036722;101036722;101036722;101038159;101038159;101038159;101038159;101038159;101038159;101038159;101038159;101038159;101038690;101038690;101038690;101038690;101038690;101038690;101038690;101038690;101038690;101039821;101039821;101039821;101039821;101039821;101039821;101039821;101039821;101039821;101042950;101042950;101042950;101042950;101042950;101042950;101042950;101042950;101042950;101043791;101043791;101043791;101043791;101043791;101043791;101043791;101043791;101043791;101044516;101044516;101044516;101044516;101044516;101044516;101044516;101044516;101044516;101045436;101048418;101048418;101048418;101048418;101048418;101048418;101048418;101048418;101049459;101049459;101049459;101049459;101049459;101049459;101055026;101055026;101055026;101055026;101055026;101055026;101055026;101055026;101055434;101055434;101055434;101055434;101055434;101055434;101055434;101055434;101062312;101062312;101062312;101062312;101062312;101062312;101062312;101062312	101009564;101009564;101009564;101009564;101009564;101009564;101009564;101009564;101009564;101010726;101011937;101011937;101011937;101011937;101011937;101011937;101011937;101011937;101018642;101018642;101018642;101018642;101018642;101018642;101018642;101018642;101018642;101018642;101020570;101020570;101020570;101020570;101020570;101020570;101020570;101020570;101020570;101020570;101021182;101021182;101021182;101021182;101021182;101021182;101021182;101021182;101021182;101021182;101026763;101026763;101026763;101026763;101026763;101026763;101026763;101026763;101026763;101026763;101027393;101027393;101027393;101027393;101027393;101027393;101027393;101027393;101027393;101027502;101029258;101029258;101029258;101029258;101029258;101029258;101029258;101029258;101029258;101030503;101030503;101030503;101030503;101030503;101030503;101030503;101030503;101030503;101034113;101034113;101034113;101034113;101034113;101034113;101034113;101034113;101034113;101036872;101036872;101036872;101036872;101036872;101036872;101036872;101036872;101036872;101038298;101038298;101038298;101038298;101038298;101038298;101038298;101038298;101038298;101038847;101038847;101038847;101038847;101038847;101038847;101038847;101038847;101038847;101039911;101039911;101039911;101039911;101039911;101039911;101039911;101039911;101039911;101043068;101043068;101043068;101043068;101043068;101043068;101043068;101043068;101043068;101044007;101044007;101044007;101044007;101044007;101044007;101044007;101044007;101044007;101044623;101044623;101044623;101044623;101044623;101044623;101044623;101044623;101044826;101045510;101048525;101048525;101048525;101048525;101048525;101048525;101048525;101048525;101049476;101049476;101049476;101049476;101049476;101049476;101055143;101055143;101055143;101055143;101055143;101055143;101055143;101055143;101055605;101055605;101055605;101055605;101055605;101055605;101055605;101055605;101063717;101063717;101063717;101063717;101063717;101063717;101063717;101063717	+;+;+;+;+;+;+;+;+;+;+;+;+;+;+;+;+;+;+;+;+;+;+;+;+;+;+;+;+;+;+;+;+;+;+;+;+;+;+;+;+;+;+;+;+;+;+;+;+;+;+;+;+;+;+;+;+;+;+;+;+;+;+;+;+;+;+;+;+;+;+;+;+;+;+;+;+;+;+;+;+;+;+;+;+;+;+;+;+;+;+;+;+;+;+;+;+;+;+;+;+;+;+;+;+;+;+;+;+;+;+;+;+;+;+;+;+;+;+;+;+;+;+;+;+;+;+;+;+;+;+;+;+;+;+;+;+;+;+;+;+;+;+;+;+;+;+;+;+;+;+;+;+;+;+;+;+;+;+;+;+;+;+;+;+;+;+;+;+;+;+;+;+;+;+;+;+;+;+;+;+;+;+;+;+;+;+;+;+;+;+;+;+;+;+;+;+	4754	1511	chr11;chr11;chr11;chr11;chr11;chr11;chr11;chr11;chr11;chr11;chr11;chr11;chr11;chr11;chr11;chr11;chr11;chr11;chr11;chr11;chr11;chr11;chr11;chr11;chr11;chr11;chr11;chr11;chr11;chr11;chr11;chr11;chr11;chr11;chr11;chr11;chr11;chr11;chr11;chr11;chr11;chr11;chr11;chr11;chr11;chr11;chr11;chr11;chr11;chr11;chr11;chr11;chr11;chr11;chr11;chr11;chr11;chr11;chr11;chr11;chr11;chr11;chr11;chr11;chr11;chr11;chr11;chr11;chr11;chr11;chr11;chr11;chr11;chr11;chr11;chr11;chr11;chr11;chr11;chr11;chr11;chr11;chr11;chr11;chr11;chr11;chr11;chr11;chr11;chr11;chr11;chr11;chr11;chr11;chr11;chr11;chr11;chr11;chr11;chr11;chr11;chr11;chr11;chr11;chr11;chr11;chr11;chr11;chr11;chr11;chr11;chr11;chr11;chr11;chr11;chr11;chr11;chr11;chr11;chr11;chr11;chr11;chr11;chr11;chr11;chr11;chr11;chr11;chr11;chr11;chr11;chr11;chr11;chr11;chr11;chr11;chr11;chr11;chr11;chr11;chr11;chr11;chr11;chr11;chr11;chr11;chr11;chr11;chr11;chr11;chr11;chr11;chr11;chr11;chr11;chr11;chr11;chr11;chr11;chr11;chr11;chr11;chr11;chr11;chr11;chr11;chr11;chr11;chr11;chr11;chr11;chr11;chr11;chr11;chr11;chr11;chr11;chr11;chr11;chr11;chr11;chr11;chr11;chr11;chr11;chr11;chr11;chr11;chr11;chr11;chr11;chr11;chr11;chr11;chr11;chr11;chr11	101009441;101009441;101009441;101009441;101009441;101009441;101009441;101009441;101009441;101010398;101011757;101011757;101011757;101011757;101011757;101011757;101011757;101011757;101018564;101018564;101018564;101018564;101018564;101018564;101018564;101018564;101018564;101018564;101020473;101020473;101020473;101020473;101020473;101020473;101020473;101020473;101020473;101020473;101021054;101021054;101021054;101021054;101021054;101021054;101021054;101021054;101021054;101021054;101026660;101026660;101026678;101026681;101026681;101026681;101026681;101026681;101026681;101026681;101027267;101027267;101027267;101027267;101027267;101027267;101027267;101027267;101027267;101027267;101029176;101029176;101029176;101029176;101029176;101029176;101029176;101029176;101029176;101030410;101030410;101030410;101030410;101030410;101030410;101030410;101030410;101030410;101033901;101033901;101033901;101033901;101033901;101033901;101033901;101033901;101033901;101036722;101036722;101036722;101036722;101036722;101036722;101036722;101036722;101036722;101038159;101038159;101038159;101038159;101038159;101038159;101038159;101038159;101038159;101038690;101038690;101038690;101038690;101038690;101038690;101038690;101038690;101038690;101039821;101039821;101039821;101039821;101039821;101039821;101039821;101039821;101039821;101042950;101042950;101042950;101042950;101042950;101042950;101042950;101042950;101042950;101043791;101043791;101043791;101043791;101043791;101043791;101043791;101043791;101043791;101044516;101044516;101044516;101044516;101044516;101044516;101044516;101044516;101044516;101045436;101048418;101048418;101048418;101048418;101048418;101048418;101048418;101048418;101049459;101049459;101049459;101049459;101049459;101049459;101055026;101055026;101055026;101055026;101055026;101055026;101055026;101055026;101055434;101055434;101055434;101055434;101055434;101055434;101055434;101055434;101062312;101062312;101062312;101062312;101062312;101062312;101062312;101062312	101009564;101009564;101009564;101009564;101009564;101009564;101009564;101009564;101009564;101010726;101011937;101011937;101011937;101011937;101011937;101011937;101011937;101011937;101018642;101018642;101018642;101018642;101018642;101018642;101018642;101018642;101018642;101018642;101020570;101020570;101020570;101020570;101020570;101020570;101020570;101020570;101020570;101020570;101021182;101021182;101021182;101021182;101021182;101021182;101021182;101021182;101021182;101021182;101026763;101026763;101026763;101026763;101026763;101026763;101026763;101026763;101026763;101026763;101027393;101027393;101027393;101027393;101027393;101027393;101027393;101027393;101027393;101027502;101029258;101029258;101029258;101029258;101029258;101029258;101029258;101029258;101029258;101030503;101030503;101030503;101030503;101030503;101030503;101030503;101030503;101030503;101034113;101034113;101034113;101034113;101034113;101034113;101034113;101034113;101034113;101036872;101036872;101036872;101036872;101036872;101036872;101036872;101036872;101036872;101038298;101038298;101038298;101038298;101038298;101038298;101038298;101038298;101038298;101038847;101038847;101038847;101038847;101038847;101038847;101038847;101038847;101038847;101039911;101039911;101039911;101039911;101039911;101039911;101039911;101039911;101039911;101043068;101043068;101043068;101043068;101043068;101043068;101043068;101043068;101043068;101044007;101044007;101044007;101044007;101044007;101044007;101044007;101044007;101044007;101044623;101044623;101044623;101044623;101044623;101044623;101044623;101044623;101044826;101045510;101048525;101048525;101048525;101048525;101048525;101048525;101048525;101048525;101049476;101049476;101049476;101049476;101049476;101049476;101055143;101055143;101055143;101055143;101055143;101055143;101055143;101055143;101055605;101055605;101055605;101055605;101055605;101055605;101055605;101055605;101063717;101063717;101063717;101063717;101063717;101063717;101063717;101063717	+;+;+;+;+;+;+;+;+;+;+;+;+;+;+;+;+;+;+;+;+;+;+;+;+;+;+;+;+;+;+;+;+;+;+;+;+;+;+;+;+;+;+;+;+;+;+;+;+;+;+;+;+;+;+;+;+;+;+;+;+;+;+;+;+;+;+;+;+;+;+;+;+;+;+;+;+;+;+;+;+;+;+;+;+;+;+;+;+;+;+;+;+;+;+;+;+;+;+;+;+;+;+;+;+;+;+;+;+;+;+;+;+;+;+;+;+;+;+;+;+;+;+;+;+;+;+;+;+;+;+;+;+;+;+;+;+;+;+;+;+;+;+;+;+;+;+;+;+;+;+;+;+;+;+;+;+;+;+;+;+;+;+;+;+;+;+;+;+;+;+;+;+;+;+;+;+;+;+;+;+;+;+;+;+;+;+;+;+;+;+;+;+;+;+;+;+	4754	1437	chr11;chr11;chr11;chr11;chr11;chr11;chr11;chr11;chr11;chr11;chr11;chr11;chr11;chr11;chr11;chr11;chr11;chr11;chr11;chr11;chr11;chr11;chr11;chr11;chr11;chr11;chr11;chr11;chr11;chr11;chr11;chr11;chr11;chr11;chr11;chr11;chr11;chr11;chr11;chr11;chr11;chr11;chr11;chr11;chr11;chr11;chr11;chr11;chr11;chr11;chr11;chr11;chr11;chr11;chr11;chr11;chr11;chr11;chr11;chr11;chr11;chr11;chr11;chr11;chr11;chr11;chr11;chr11;chr11;chr11;chr11;chr11;chr11;chr11;chr11;chr11;chr11;chr11;chr11;chr11;chr11;chr11;chr11;chr11;chr11;chr11;chr11;chr11;chr11;chr11;chr11;chr11;chr11;chr11;chr11;chr11;chr11;chr11;chr11;chr11;chr11;chr11;chr11;chr11;chr11;chr11;chr11;chr11;chr11;chr11;chr11;chr11;chr11;chr11;chr11;chr11;chr11;chr11;chr11;chr11;chr11;chr11;chr11;chr11;chr11;chr11;chr11;chr11;chr11;chr11;chr11;chr11;chr11;chr11;chr11;chr11;chr11;chr11;chr11;chr11;chr11;chr11;chr11;chr11;chr11;chr11;chr11;chr11;chr11;chr11;chr11;chr11;chr11;chr11;chr11;chr11;chr11;chr11;chr11;chr11;chr11;chr11;chr11;chr11;chr11;chr11;chr11;chr11;chr11;chr11;chr11;chr11;chr11;chr11;chr11;chr11;chr11;chr11;chr11;chr11;chr11;chr11;chr11;chr11;chr11;chr11;chr11;chr11;chr11;chr11;chr11;chr11;chr11;chr11;chr11;chr11;chr11	101009441;101009441;101009441;101009441;101009441;101009441;101009441;101009441;101009441;101010398;101011757;101011757;101011757;101011757;101011757;101011757;101011757;101011757;101018564;101018564;101018564;101018564;101018564;101018564;101018564;101018564;101018564;101018564;101020473;101020473;101020473;101020473;101020473;101020473;101020473;101020473;101020473;101020473;101021054;101021054;101021054;101021054;101021054;101021054;101021054;101021054;101021054;101021054;101026660;101026660;101026678;101026681;101026681;101026681;101026681;101026681;101026681;101026681;101027267;101027267;101027267;101027267;101027267;101027267;101027267;101027267;101027267;101027267;101029176;101029176;101029176;101029176;101029176;101029176;101029176;101029176;101029176;101030410;101030410;101030410;101030410;101030410;101030410;101030410;101030410;101030410;101033901;101033901;101033901;101033901;101033901;101033901;101033901;101033901;101033901;101036722;101036722;101036722;101036722;101036722;101036722;101036722;101036722;101036722;101038159;101038159;101038159;101038159;101038159;101038159;101038159;101038159;101038159;101038690;101038690;101038690;101038690;101038690;101038690;101038690;101038690;101038690;101039821;101039821;101039821;101039821;101039821;101039821;101039821;101039821;101039821;101042950;101042950;101042950;101042950;101042950;101042950;101042950;101042950;101042950;101043791;101043791;101043791;101043791;101043791;101043791;101043791;101043791;101043791;101044516;101044516;101044516;101044516;101044516;101044516;101044516;101044516;101044516;101045436;101048418;101048418;101048418;101048418;101048418;101048418;101048418;101048418;101049459;101049459;101049459;101049459;101049459;101049459;101055026;101055026;101055026;101055026;101055026;101055026;101055026;101055026;101055434;101055434;101055434;101055434;101055434;101055434;101055434;101055434;101062312;101062312;101062312;101062312;101062312;101062312;101062312;101062312	101009564;101009564;101009564;101009564;101009564;101009564;101009564;101009564;101009564;101010726;101011937;101011937;101011937;101011937;101011937;101011937;101011937;101011937;101018642;101018642;101018642;101018642;101018642;101018642;101018642;101018642;101018642;101018642;101020570;101020570;101020570;101020570;101020570;101020570;101020570;101020570;101020570;101020570;101021182;101021182;101021182;101021182;101021182;101021182;101021182;101021182;101021182;101021182;101026763;101026763;101026763;101026763;101026763;101026763;101026763;101026763;101026763;101026763;101027393;101027393;101027393;101027393;101027393;101027393;101027393;101027393;101027393;101027502;101029258;101029258;101029258;101029258;101029258;101029258;101029258;101029258;101029258;101030503;101030503;101030503;101030503;101030503;101030503;101030503;101030503;101030503;101034113;101034113;101034113;101034113;101034113;101034113;101034113;101034113;101034113;101036872;101036872;101036872;101036872;101036872;101036872;101036872;101036872;101036872;101038298;101038298;101038298;101038298;101038298;101038298;101038298;101038298;101038298;101038847;101038847;101038847;101038847;101038847;101038847;101038847;101038847;101038847;101039911;101039911;101039911;101039911;101039911;101039911;101039911;101039911;101039911;101043068;101043068;101043068;101043068;101043068;101043068;101043068;101043068;101043068;101044007;101044007;101044007;101044007;101044007;101044007;101044007;101044007;101044007;101044623;101044623;101044623;101044623;101044623;101044623;101044623;101044623;101044826;101045510;101048525;101048525;101048525;101048525;101048525;101048525;101048525;101048525;101049476;101049476;101049476;101049476;101049476;101049476;101055143;101055143;101055143;101055143;101055143;101055143;101055143;101055143;101055605;101055605;101055605;101055605;101055605;101055605;101055605;101055605;101063717;101063717;101063717;101063717;101063717;101063717;101063717;101063717	+;+;+;+;+;+;+;+;+;+;+;+;+;+;+;+;+;+;+;+;+;+;+;+;+;+;+;+;+;+;+;+;+;+;+;+;+;+;+;+;+;+;+;+;+;+;+;+;+;+;+;+;+;+;+;+;+;+;+;+;+;+;+;+;+;+;+;+;+;+;+;+;+;+;+;+;+;+;+;+;+;+;+;+;+;+;+;+;+;+;+;+;+;+;+;+;+;+;+;+;+;+;+;+;+;+;+;+;+;+;+;+;+;+;+;+;+;+;+;+;+;+;+;+;+;+;+;+;+;+;+;+;+;+;+;+;+;+;+;+;+;+;+;+;+;+;+;+;+;+;+;+;+;+;+;+;+;+;+;+;+;+;+;+;+;+;+;+;+;+;+;+;+;+;+;+;+;+;+;+;+;+;+;+;+;+;+;+;+;+;+;+;+;+;+;+;+	4754	1433	chr11;chr11;chr11;chr11;chr11;chr11;chr11;chr11;chr11;chr11;chr11;chr11;chr11;chr11;chr11;chr11;chr11;chr11;chr11;chr11;chr11;chr11;chr11;chr11;chr11;chr11;chr11;chr11;chr11;chr11;chr11;chr11;chr11;chr11;chr11;chr11;chr11;chr11;chr11;chr11;chr11;chr11;chr11;chr11;chr11;chr11;chr11;chr11;chr11;chr11;chr11;chr11;chr11;chr11;chr11;chr11;chr11;chr11;chr11;chr11;chr11;chr11;chr11;chr11;chr11;chr11;chr11;chr11;chr11;chr11;chr11;chr11;chr11;chr11;chr11;chr11;chr11;chr11;chr11;chr11;chr11;chr11;chr11;chr11;chr11;chr11;chr11;chr11;chr11;chr11;chr11;chr11;chr11;chr11;chr11;chr11;chr11;chr11;chr11;chr11;chr11;chr11;chr11;chr11;chr11;chr11;chr11;chr11;chr11;chr11;chr11;chr11;chr11;chr11;chr11;chr11;chr11;chr11;chr11;chr11;chr11;chr11;chr11;chr11;chr11;chr11;chr11;chr11;chr11;chr11;chr11;chr11;chr11;chr11;chr11;chr11;chr11;chr11;chr11;chr11;chr11;chr11;chr11;chr11;chr11;chr11;chr11;chr11;chr11;chr11;chr11;chr11;chr11;chr11;chr11;chr11;chr11;chr11;chr11;chr11;chr11;chr11;chr11;chr11;chr11;chr11;chr11;chr11;chr11;chr11;chr11;chr11;chr11;chr11;chr11;chr11;chr11;chr11;chr11;chr11;chr11;chr11;chr11;chr11;chr11;chr11;chr11;chr11;chr11;chr11;chr11;chr11;chr11;chr11;chr11;chr11;chr11	101009441;101009441;101009441;101009441;101009441;101009441;101009441;101009441;101009441;101010398;101011757;101011757;101011757;101011757;101011757;101011757;101011757;101011757;101018564;101018564;101018564;101018564;101018564;101018564;101018564;101018564;101018564;101018564;101020473;101020473;101020473;101020473;101020473;101020473;101020473;101020473;101020473;101020473;101021054;101021054;101021054;101021054;101021054;101021054;101021054;101021054;101021054;101021054;101026660;101026660;101026678;101026681;101026681;101026681;101026681;101026681;101026681;101026681;101027267;101027267;101027267;101027267;101027267;101027267;101027267;101027267;101027267;101027267;101029176;101029176;101029176;101029176;101029176;101029176;101029176;101029176;101029176;101030410;101030410;101030410;101030410;101030410;101030410;101030410;101030410;101030410;101033901;101033901;101033901;101033901;101033901;101033901;101033901;101033901;101033901;101036722;101036722;101036722;101036722;101036722;101036722;101036722;101036722;101036722;101038159;101038159;101038159;101038159;101038159;101038159;101038159;101038159;101038159;101038690;101038690;101038690;101038690;101038690;101038690;101038690;101038690;101038690;101039821;101039821;101039821;101039821;101039821;101039821;101039821;101039821;101039821;101042950;101042950;101042950;101042950;101042950;101042950;101042950;101042950;101042950;101043791;101043791;101043791;101043791;101043791;101043791;101043791;101043791;101043791;101044516;101044516;101044516;101044516;101044516;101044516;101044516;101044516;101044516;101045436;101048418;101048418;101048418;101048418;101048418;101048418;101048418;101048418;101049459;101049459;101049459;101049459;101049459;101049459;101055026;101055026;101055026;101055026;101055026;101055026;101055026;101055026;101055434;101055434;101055434;101055434;101055434;101055434;101055434;101055434;101062312;101062312;101062312;101062312;101062312;101062312;101062312;101062312	101009564;101009564;101009564;101009564;101009564;101009564;101009564;101009564;101009564;101010726;101011937;101011937;101011937;101011937;101011937;101011937;101011937;101011937;101018642;101018642;101018642;101018642;101018642;101018642;101018642;101018642;101018642;101018642;101020570;101020570;101020570;101020570;101020570;101020570;101020570;101020570;101020570;101020570;101021182;101021182;101021182;101021182;101021182;101021182;101021182;101021182;101021182;101021182;101026763;101026763;101026763;101026763;101026763;101026763;101026763;101026763;101026763;101026763;101027393;101027393;101027393;101027393;101027393;101027393;101027393;101027393;101027393;101027502;101029258;101029258;101029258;101029258;101029258;101029258;101029258;101029258;101029258;101030503;101030503;101030503;101030503;101030503;101030503;101030503;101030503;101030503;101034113;101034113;101034113;101034113;101034113;101034113;101034113;101034113;101034113;101036872;101036872;101036872;101036872;101036872;101036872;101036872;101036872;101036872;101038298;101038298;101038298;101038298;101038298;101038298;101038298;101038298;101038298;101038847;101038847;101038847;101038847;101038847;101038847;101038847;101038847;101038847;101039911;101039911;101039911;101039911;101039911;101039911;101039911;101039911;101039911;101043068;101043068;101043068;101043068;101043068;101043068;101043068;101043068;101043068;101044007;101044007;101044007;101044007;101044007;101044007;101044007;101044007;101044007;101044623;101044623;101044623;101044623;101044623;101044623;101044623;101044623;101044826;101045510;101048525;101048525;101048525;101048525;101048525;101048525;101048525;101048525;101049476;101049476;101049476;101049476;101049476;101049476;101055143;101055143;101055143;101055143;101055143;101055143;101055143;101055143;101055605;101055605;101055605;101055605;101055605;101055605;101055605;101055605;101063717;101063717;101063717;101063717;101063717;101063717;101063717;101063717	+;+;+;+;+;+;+;+;+;+;+;+;+;+;+;+;+;+;+;+;+;+;+;+;+;+;+;+;+;+;+;+;+;+;+;+;+;+;+;+;+;+;+;+;+;+;+;+;+;+;+;+;+;+;+;+;+;+;+;+;+;+;+;+;+;+;+;+;+;+;+;+;+;+;+;+;+;+;+;+;+;+;+;+;+;+;+;+;+;+;+;+;+;+;+;+;+;+;+;+;+;+;+;+;+;+;+;+;+;+;+;+;+;+;+;+;+;+;+;+;+;+;+;+;+;+;+;+;+;+;+;+;+;+;+;+;+;+;+;+;+;+;+;+;+;+;+;+;+;+;+;+;+;+;+;+;+;+;+;+;+;+;+;+;+;+;+;+;+;+;+;+;+;+;+;+;+;+;+;+;+;+;+;+;+;+;+;+;+;+;+;+;+;+;+;+;+	4754	1281	chr11;chr11;chr11;chr11;chr11;chr11;chr11;chr11;chr11;chr11;chr11;chr11;chr11;chr11;chr11;chr11;chr11;chr11;chr11;chr11;chr11;chr11;chr11;chr11;chr11;chr11;chr11;chr11;chr11;chr11;chr11;chr11;chr11;chr11;chr11;chr11;chr11;chr11;chr11;chr11;chr11;chr11;chr11;chr11;chr11;chr11;chr11;chr11;chr11;chr11;chr11;chr11;chr11;chr11;chr11;chr11;chr11;chr11;chr11;chr11;chr11;chr11;chr11;chr11;chr11;chr11;chr11;chr11;chr11;chr11;chr11;chr11;chr11;chr11;chr11;chr11;chr11;chr11;chr11;chr11;chr11;chr11;chr11;chr11;chr11;chr11;chr11;chr11;chr11;chr11;chr11;chr11;chr11;chr11;chr11;chr11;chr11;chr11;chr11;chr11;chr11;chr11;chr11;chr11;chr11;chr11;chr11;chr11;chr11;chr11;chr11;chr11;chr11;chr11;chr11;chr11;chr11;chr11;chr11;chr11;chr11;chr11;chr11;chr11;chr11;chr11;chr11;chr11;chr11;chr11;chr11;chr11;chr11;chr11;chr11;chr11;chr11;chr11;chr11;chr11;chr11;chr11;chr11;chr11;chr11;chr11;chr11;chr11;chr11;chr11;chr11;chr11;chr11;chr11;chr11;chr11;chr11;chr11;chr11;chr11;chr11;chr11;chr11;chr11;chr11;chr11;chr11;chr11;chr11;chr11;chr11;chr11;chr11;chr11;chr11;chr11;chr11;chr11;chr11;chr11;chr11;chr11;chr11;chr11;chr11;chr11;chr11;chr11;chr11;chr11;chr11;chr11;chr11;chr11;chr11;chr11;chr11	101009441;101009441;101009441;101009441;101009441;101009441;101009441;101009441;101009441;101010398;101011757;101011757;101011757;101011757;101011757;101011757;101011757;101011757;101018564;101018564;101018564;101018564;101018564;101018564;101018564;101018564;101018564;101018564;101020473;101020473;101020473;101020473;101020473;101020473;101020473;101020473;101020473;101020473;101021054;101021054;101021054;101021054;101021054;101021054;101021054;101021054;101021054;101021054;101026660;101026660;101026678;101026681;101026681;101026681;101026681;101026681;101026681;101026681;101027267;101027267;101027267;101027267;101027267;101027267;101027267;101027267;101027267;101027267;101029176;101029176;101029176;101029176;101029176;101029176;101029176;101029176;101029176;101030410;101030410;101030410;101030410;101030410;101030410;101030410;101030410;101030410;101033901;101033901;101033901;101033901;101033901;101033901;101033901;101033901;101033901;101036722;101036722;101036722;101036722;101036722;101036722;101036722;101036722;101036722;101038159;101038159;101038159;101038159;101038159;101038159;101038159;101038159;101038159;101038690;101038690;101038690;101038690;101038690;101038690;101038690;101038690;101038690;101039821;101039821;101039821;101039821;101039821;101039821;101039821;101039821;101039821;101042950;101042950;101042950;101042950;101042950;101042950;101042950;101042950;101042950;101043791;101043791;101043791;101043791;101043791;101043791;101043791;101043791;101043791;101044516;101044516;101044516;101044516;101044516;101044516;101044516;101044516;101044516;101045436;101048418;101048418;101048418;101048418;101048418;101048418;101048418;101048418;101049459;101049459;101049459;101049459;101049459;101049459;101055026;101055026;101055026;101055026;101055026;101055026;101055026;101055026;101055434;101055434;101055434;101055434;101055434;101055434;101055434;101055434;101062312;101062312;101062312;101062312;101062312;101062312;101062312;101062312	101009564;101009564;101009564;101009564;101009564;101009564;101009564;101009564;101009564;101010726;101011937;101011937;101011937;101011937;101011937;101011937;101011937;101011937;101018642;101018642;101018642;101018642;101018642;101018642;101018642;101018642;101018642;101018642;101020570;101020570;101020570;101020570;101020570;101020570;101020570;101020570;101020570;101020570;101021182;101021182;101021182;101021182;101021182;101021182;101021182;101021182;101021182;101021182;101026763;101026763;101026763;101026763;101026763;101026763;101026763;101026763;101026763;101026763;101027393;101027393;101027393;101027393;101027393;101027393;101027393;101027393;101027393;101027502;101029258;101029258;101029258;101029258;101029258;101029258;101029258;101029258;101029258;101030503;101030503;101030503;101030503;101030503;101030503;101030503;101030503;101030503;101034113;101034113;101034113;101034113;101034113;101034113;101034113;101034113;101034113;101036872;101036872;101036872;101036872;101036872;101036872;101036872;101036872;101036872;101038298;101038298;101038298;101038298;101038298;101038298;101038298;101038298;101038298;101038847;101038847;101038847;101038847;101038847;101038847;101038847;101038847;101038847;101039911;101039911;101039911;101039911;101039911;101039911;101039911;101039911;101039911;101043068;101043068;101043068;101043068;101043068;101043068;101043068;101043068;101043068;101044007;101044007;101044007;101044007;101044007;101044007;101044007;101044007;101044007;101044623;101044623;101044623;101044623;101044623;101044623;101044623;101044623;101044826;101045510;101048525;101048525;101048525;101048525;101048525;101048525;101048525;101048525;101049476;101049476;101049476;101049476;101049476;101049476;101055143;101055143;101055143;101055143;101055143;101055143;101055143;101055143;101055605;101055605;101055605;101055605;101055605;101055605;101055605;101055605;101063717;101063717;101063717;101063717;101063717;101063717;101063717;101063717	+;+;+;+;+;+;+;+;+;+;+;+;+;+;+;+;+;+;+;+;+;+;+;+;+;+;+;+;+;+;+;+;+;+;+;+;+;+;+;+;+;+;+;+;+;+;+;+;+;+;+;+;+;+;+;+;+;+;+;+;+;+;+;+;+;+;+;+;+;+;+;+;+;+;+;+;+;+;+;+;+;+;+;+;+;+;+;+;+;+;+;+;+;+;+;+;+;+;+;+;+;+;+;+;+;+;+;+;+;+;+;+;+;+;+;+;+;+;+;+;+;+;+;+;+;+;+;+;+;+;+;+;+;+;+;+;+;+;+;+;+;+;+;+;+;+;+;+;+;+;+;+;+;+;+;+;+;+;+;+;+;+;+;+;+;+;+;+;+;+;+;+;+;+;+;+;+;+;+;+;+;+;+;+;+;+;+;+;+;+;+;+;+;+;+;+;+	4754	1994	chr11;chr11;chr11;chr11;chr11;chr11;chr11;chr11;chr11;chr11;chr11;chr11;chr11;chr11;chr11;chr11;chr11;chr11;chr11;chr11;chr11;chr11;chr11;chr11;chr11;chr11;chr11;chr11;chr11;chr11;chr11;chr11;chr11;chr11;chr11;chr11;chr11;chr11;chr11;chr11;chr11;chr11;chr11;chr11;chr11;chr11;chr11;chr11;chr11;chr11;chr11;chr11;chr11;chr11;chr11;chr11;chr11;chr11;chr11;chr11;chr11;chr11;chr11;chr11;chr11;chr11;chr11;chr11;chr11;chr11;chr11;chr11;chr11;chr11;chr11;chr11;chr11;chr11;chr11;chr11;chr11;chr11;chr11;chr11;chr11;chr11;chr11;chr11;chr11;chr11;chr11;chr11;chr11;chr11;chr11;chr11;chr11;chr11;chr11;chr11;chr11;chr11;chr11;chr11;chr11;chr11;chr11;chr11;chr11;chr11;chr11;chr11;chr11;chr11;chr11;chr11;chr11;chr11;chr11;chr11;chr11;chr11;chr11;chr11;chr11;chr11;chr11;chr11;chr11;chr11;chr11;chr11;chr11;chr11;chr11;chr11;chr11;chr11;chr11;chr11;chr11;chr11;chr11;chr11;chr11;chr11;chr11;chr11;chr11;chr11;chr11;chr11;chr11;chr11;chr11;chr11;chr11;chr11;chr11;chr11;chr11;chr11;chr11;chr11;chr11;chr11;chr11;chr11;chr11;chr11;chr11;chr11;chr11;chr11;chr11;chr11;chr11;chr11;chr11;chr11;chr11;chr11;chr11;chr11;chr11;chr11;chr11;chr11;chr11;chr11;chr11;chr11;chr11;chr11;chr11;chr11;chr11	101009441;101009441;101009441;101009441;101009441;101009441;101009441;101009441;101009441;101010398;101011757;101011757;101011757;101011757;101011757;101011757;101011757;101011757;101018564;101018564;101018564;101018564;101018564;101018564;101018564;101018564;101018564;101018564;101020473;101020473;101020473;101020473;101020473;101020473;101020473;101020473;101020473;101020473;101021054;101021054;101021054;101021054;101021054;101021054;101021054;101021054;101021054;101021054;101026660;101026660;101026678;101026681;101026681;101026681;101026681;101026681;101026681;101026681;101027267;101027267;101027267;101027267;101027267;101027267;101027267;101027267;101027267;101027267;101029176;101029176;101029176;101029176;101029176;101029176;101029176;101029176;101029176;101030410;101030410;101030410;101030410;101030410;101030410;101030410;101030410;101030410;101033901;101033901;101033901;101033901;101033901;101033901;101033901;101033901;101033901;101036722;101036722;101036722;101036722;101036722;101036722;101036722;101036722;101036722;101038159;101038159;101038159;101038159;101038159;101038159;101038159;101038159;101038159;101038690;101038690;101038690;101038690;101038690;101038690;101038690;101038690;101038690;101039821;101039821;101039821;101039821;101039821;101039821;101039821;101039821;101039821;101042950;101042950;101042950;101042950;101042950;101042950;101042950;101042950;101042950;101043791;101043791;101043791;101043791;101043791;101043791;101043791;101043791;101043791;101044516;101044516;101044516;101044516;101044516;101044516;101044516;101044516;101044516;101045436;101048418;101048418;101048418;101048418;101048418;101048418;101048418;101048418;101049459;101049459;101049459;101049459;101049459;101049459;101055026;101055026;101055026;101055026;101055026;101055026;101055026;101055026;101055434;101055434;101055434;101055434;101055434;101055434;101055434;101055434;101062312;101062312;101062312;101062312;101062312;101062312;101062312;101062312	101009564;101009564;101009564;101009564;101009564;101009564;101009564;101009564;101009564;101010726;101011937;101011937;101011937;101011937;101011937;101011937;101011937;101011937;101018642;101018642;101018642;101018642;101018642;101018642;101018642;101018642;101018642;101018642;101020570;101020570;101020570;101020570;101020570;101020570;101020570;101020570;101020570;101020570;101021182;101021182;101021182;101021182;101021182;101021182;101021182;101021182;101021182;101021182;101026763;101026763;101026763;101026763;101026763;101026763;101026763;101026763;101026763;101026763;101027393;101027393;101027393;101027393;101027393;101027393;101027393;101027393;101027393;101027502;101029258;101029258;101029258;101029258;101029258;101029258;101029258;101029258;101029258;101030503;101030503;101030503;101030503;101030503;101030503;101030503;101030503;101030503;101034113;101034113;101034113;101034113;101034113;101034113;101034113;101034113;101034113;101036872;101036872;101036872;101036872;101036872;101036872;101036872;101036872;101036872;101038298;101038298;101038298;101038298;101038298;101038298;101038298;101038298;101038298;101038847;101038847;101038847;101038847;101038847;101038847;101038847;101038847;101038847;101039911;101039911;101039911;101039911;101039911;101039911;101039911;101039911;101039911;101043068;101043068;101043068;101043068;101043068;101043068;101043068;101043068;101043068;101044007;101044007;101044007;101044007;101044007;101044007;101044007;101044007;101044007;101044623;101044623;101044623;101044623;101044623;101044623;101044623;101044623;101044826;101045510;101048525;101048525;101048525;101048525;101048525;101048525;101048525;101048525;101049476;101049476;101049476;101049476;101049476;101049476;101055143;101055143;101055143;101055143;101055143;101055143;101055143;101055143;101055605;101055605;101055605;101055605;101055605;101055605;101055605;101055605;101063717;101063717;101063717;101063717;101063717;101063717;101063717;101063717	+;+;+;+;+;+;+;+;+;+;+;+;+;+;+;+;+;+;+;+;+;+;+;+;+;+;+;+;+;+;+;+;+;+;+;+;+;+;+;+;+;+;+;+;+;+;+;+;+;+;+;+;+;+;+;+;+;+;+;+;+;+;+;+;+;+;+;+;+;+;+;+;+;+;+;+;+;+;+;+;+;+;+;+;+;+;+;+;+;+;+;+;+;+;+;+;+;+;+;+;+;+;+;+;+;+;+;+;+;+;+;+;+;+;+;+;+;+;+;+;+;+;+;+;+;+;+;+;+;+;+;+;+;+;+;+;+;+;+;+;+;+;+;+;+;+;+;+;+;+;+;+;+;+;+;+;+;+;+;+;+;+;+;+;+;+;+;+;+;+;+;+;+;+;+;+;+;+;+;+;+;+;+;+;+;+;+;+;+;+;+;+;+;+;+;+;+	4754	1988	chr11;chr11;chr11;chr11;chr11;chr11;chr11;chr11;chr11;chr11;chr11;chr11;chr11;chr11;chr11;chr11;chr11;chr11;chr11;chr11;chr11;chr11;chr11;chr11;chr11;chr11;chr11;chr11;chr11;chr11;chr11;chr11;chr11;chr11;chr11;chr11;chr11;chr11;chr11;chr11;chr11;chr11;chr11;chr11;chr11;chr11;chr11;chr11;chr11;chr11;chr11;chr11;chr11;chr11;chr11;chr11;chr11;chr11;chr11;chr11;chr11;chr11;chr11;chr11;chr11;chr11;chr11;chr11;chr11;chr11;chr11;chr11;chr11;chr11;chr11;chr11;chr11;chr11;chr11;chr11;chr11;chr11;chr11;chr11;chr11;chr11;chr11;chr11;chr11;chr11;chr11;chr11;chr11;chr11;chr11;chr11;chr11;chr11;chr11;chr11;chr11;chr11;chr11;chr11;chr11;chr11;chr11;chr11;chr11;chr11;chr11;chr11;chr11;chr11;chr11;chr11;chr11;chr11;chr11;chr11;chr11;chr11;chr11;chr11;chr11;chr11;chr11;chr11;chr11;chr11;chr11;chr11;chr11;chr11;chr11;chr11;chr11;chr11;chr11;chr11;chr11;chr11;chr11;chr11;chr11;chr11;chr11;chr11;chr11;chr11;chr11;chr11;chr11;chr11;chr11;chr11;chr11;chr11;chr11;chr11;chr11;chr11;chr11;chr11;chr11;chr11;chr11;chr11;chr11;chr11;chr11;chr11;chr11;chr11;chr11;chr11;chr11;chr11;chr11;chr11;chr11;chr11;chr11;chr11;chr11;chr11;chr11;chr11;chr11;chr11;chr11;chr11;chr11;chr11;chr11;chr11;chr11	101009441;101009441;101009441;101009441;101009441;101009441;101009441;101009441;101009441;101010398;101011757;101011757;101011757;101011757;101011757;101011757;101011757;101011757;101018564;101018564;101018564;101018564;101018564;101018564;101018564;101018564;101018564;101018564;101020473;101020473;101020473;101020473;101020473;101020473;101020473;101020473;101020473;101020473;101021054;101021054;101021054;101021054;101021054;101021054;101021054;101021054;101021054;101021054;101026660;101026660;101026678;101026681;101026681;101026681;101026681;101026681;101026681;101026681;101027267;101027267;101027267;101027267;101027267;101027267;101027267;101027267;101027267;101027267;101029176;101029176;101029176;101029176;101029176;101029176;101029176;101029176;101029176;101030410;101030410;101030410;101030410;101030410;101030410;101030410;101030410;101030410;101033901;101033901;101033901;101033901;101033901;101033901;101033901;101033901;101033901;101036722;101036722;101036722;101036722;101036722;101036722;101036722;101036722;101036722;101038159;101038159;101038159;101038159;101038159;101038159;101038159;101038159;101038159;101038690;101038690;101038690;101038690;101038690;101038690;101038690;101038690;101038690;101039821;101039821;101039821;101039821;101039821;101039821;101039821;101039821;101039821;101042950;101042950;101042950;101042950;101042950;101042950;101042950;101042950;101042950;101043791;101043791;101043791;101043791;101043791;101043791;101043791;101043791;101043791;101044516;101044516;101044516;101044516;101044516;101044516;101044516;101044516;101044516;101045436;101048418;101048418;101048418;101048418;101048418;101048418;101048418;101048418;101049459;101049459;101049459;101049459;101049459;101049459;101055026;101055026;101055026;101055026;101055026;101055026;101055026;101055026;101055434;101055434;101055434;101055434;101055434;101055434;101055434;101055434;101062312;101062312;101062312;101062312;101062312;101062312;101062312;101062312	101009564;101009564;101009564;101009564;101009564;101009564;101009564;101009564;101009564;101010726;101011937;101011937;101011937;101011937;101011937;101011937;101011937;101011937;101018642;101018642;101018642;101018642;101018642;101018642;101018642;101018642;101018642;101018642;101020570;101020570;101020570;101020570;101020570;101020570;101020570;101020570;101020570;101020570;101021182;101021182;101021182;101021182;101021182;101021182;101021182;101021182;101021182;101021182;101026763;101026763;101026763;101026763;101026763;101026763;101026763;101026763;101026763;101026763;101027393;101027393;101027393;101027393;101027393;101027393;101027393;101027393;101027393;101027502;101029258;101029258;101029258;101029258;101029258;101029258;101029258;101029258;101029258;101030503;101030503;101030503;101030503;101030503;101030503;101030503;101030503;101030503;101034113;101034113;101034113;101034113;101034113;101034113;101034113;101034113;101034113;101036872;101036872;101036872;101036872;101036872;101036872;101036872;101036872;101036872;101038298;101038298;101038298;101038298;101038298;101038298;101038298;101038298;101038298;101038847;101038847;101038847;101038847;101038847;101038847;101038847;101038847;101038847;101039911;101039911;101039911;101039911;101039911;101039911;101039911;101039911;101039911;101043068;101043068;101043068;101043068;101043068;101043068;101043068;101043068;101043068;101044007;101044007;101044007;101044007;101044007;101044007;101044007;101044007;101044007;101044623;101044623;101044623;101044623;101044623;101044623;101044623;101044623;101044826;101045510;101048525;101048525;101048525;101048525;101048525;101048525;101048525;101048525;101049476;101049476;101049476;101049476;101049476;101049476;101055143;101055143;101055143;101055143;101055143;101055143;101055143;101055143;101055605;101055605;101055605;101055605;101055605;101055605;101055605;101055605;101063717;101063717;101063717;101063717;101063717;101063717;101063717;101063717	+;+;+;+;+;+;+;+;+;+;+;+;+;+;+;+;+;+;+;+;+;+;+;+;+;+;+;+;+;+;+;+;+;+;+;+;+;+;+;+;+;+;+;+;+;+;+;+;+;+;+;+;+;+;+;+;+;+;+;+;+;+;+;+;+;+;+;+;+;+;+;+;+;+;+;+;+;+;+;+;+;+;+;+;+;+;+;+;+;+;+;+;+;+;+;+;+;+;+;+;+;+;+;+;+;+;+;+;+;+;+;+;+;+;+;+;+;+;+;+;+;+;+;+;+;+;+;+;+;+;+;+;+;+;+;+;+;+;+;+;+;+;+;+;+;+;+;+;+;+;+;+;+;+;+;+;+;+;+;+;+;+;+;+;+;+;+;+;+;+;+;+;+;+;+;+;+;+;+;+;+;+;+;+;+;+;+;+;+;+;+;+;+;+;+;+;+	4754	2579	chr11;chr11;chr11;chr11;chr11;chr11;chr11;chr11;chr11;chr11;chr11;chr11;chr11;chr11;chr11;chr11;chr11;chr11;chr11;chr11;chr11;chr11;chr11;chr11;chr11;chr11;chr11;chr11;chr11;chr11;chr11;chr11;chr11;chr11;chr11;chr11;chr11;chr11;chr11;chr11;chr11;chr11;chr11;chr11;chr11;chr11;chr11;chr11;chr11;chr11;chr11;chr11;chr11;chr11;chr11;chr11;chr11;chr11;chr11;chr11;chr11;chr11;chr11;chr11;chr11;chr11;chr11;chr11;chr11;chr11;chr11;chr11;chr11;chr11;chr11;chr11;chr11;chr11;chr11;chr11;chr11;chr11;chr11;chr11;chr11;chr11;chr11;chr11;chr11;chr11;chr11;chr11;chr11;chr11;chr11;chr11;chr11;chr11;chr11;chr11;chr11;chr11;chr11;chr11;chr11;chr11;chr11;chr11;chr11;chr11;chr11;chr11;chr11;chr11;chr11;chr11;chr11;chr11;chr11;chr11;chr11;chr11;chr11;chr11;chr11;chr11;chr11;chr11;chr11;chr11;chr11;chr11;chr11;chr11;chr11;chr11;chr11;chr11;chr11;chr11;chr11;chr11;chr11;chr11;chr11;chr11;chr11;chr11;chr11;chr11;chr11;chr11;chr11;chr11;chr11;chr11;chr11;chr11;chr11;chr11;chr11;chr11;chr11;chr11;chr11;chr11;chr11;chr11;chr11;chr11;chr11;chr11;chr11;chr11;chr11;chr11;chr11;chr11;chr11;chr11;chr11;chr11;chr11;chr11;chr11;chr11;chr11;chr11;chr11;chr11;chr11;chr11;chr11;chr11;chr11;chr11;chr11	101009441;101009441;101009441;101009441;101009441;101009441;101009441;101009441;101009441;101010398;101011757;101011757;101011757;101011757;101011757;101011757;101011757;101011757;101018564;101018564;101018564;101018564;101018564;101018564;101018564;101018564;101018564;101018564;101020473;101020473;101020473;101020473;101020473;101020473;101020473;101020473;101020473;101020473;101021054;101021054;101021054;101021054;101021054;101021054;101021054;101021054;101021054;101021054;101026660;101026660;101026678;101026681;101026681;101026681;101026681;101026681;101026681;101026681;101027267;101027267;101027267;101027267;101027267;101027267;101027267;101027267;101027267;101027267;101029176;101029176;101029176;101029176;101029176;101029176;101029176;101029176;101029176;101030410;101030410;101030410;101030410;101030410;101030410;101030410;101030410;101030410;101033901;101033901;101033901;101033901;101033901;101033901;101033901;101033901;101033901;101036722;101036722;101036722;101036722;101036722;101036722;101036722;101036722;101036722;101038159;101038159;101038159;101038159;101038159;101038159;101038159;101038159;101038159;101038690;101038690;101038690;101038690;101038690;101038690;101038690;101038690;101038690;101039821;101039821;101039821;101039821;101039821;101039821;101039821;101039821;101039821;101042950;101042950;101042950;101042950;101042950;101042950;101042950;101042950;101042950;101043791;101043791;101043791;101043791;101043791;101043791;101043791;101043791;101043791;101044516;101044516;101044516;101044516;101044516;101044516;101044516;101044516;101044516;101045436;101048418;101048418;101048418;101048418;101048418;101048418;101048418;101048418;101049459;101049459;101049459;101049459;101049459;101049459;101055026;101055026;101055026;101055026;101055026;101055026;101055026;101055026;101055434;101055434;101055434;101055434;101055434;101055434;101055434;101055434;101062312;101062312;101062312;101062312;101062312;101062312;101062312;101062312	101009564;101009564;101009564;101009564;101009564;101009564;101009564;101009564;101009564;101010726;101011937;101011937;101011937;101011937;101011937;101011937;101011937;101011937;101018642;101018642;101018642;101018642;101018642;101018642;101018642;101018642;101018642;101018642;101020570;101020570;101020570;101020570;101020570;101020570;101020570;101020570;101020570;101020570;101021182;101021182;101021182;101021182;101021182;101021182;101021182;101021182;101021182;101021182;101026763;101026763;101026763;101026763;101026763;101026763;101026763;101026763;101026763;101026763;101027393;101027393;101027393;101027393;101027393;101027393;101027393;101027393;101027393;101027502;101029258;101029258;101029258;101029258;101029258;101029258;101029258;101029258;101029258;101030503;101030503;101030503;101030503;101030503;101030503;101030503;101030503;101030503;101034113;101034113;101034113;101034113;101034113;101034113;101034113;101034113;101034113;101036872;101036872;101036872;101036872;101036872;101036872;101036872;101036872;101036872;101038298;101038298;101038298;101038298;101038298;101038298;101038298;101038298;101038298;101038847;101038847;101038847;101038847;101038847;101038847;101038847;101038847;101038847;101039911;101039911;101039911;101039911;101039911;101039911;101039911;101039911;101039911;101043068;101043068;101043068;101043068;101043068;101043068;101043068;101043068;101043068;101044007;101044007;101044007;101044007;101044007;101044007;101044007;101044007;101044007;101044623;101044623;101044623;101044623;101044623;101044623;101044623;101044623;101044826;101045510;101048525;101048525;101048525;101048525;101048525;101048525;101048525;101048525;101049476;101049476;101049476;101049476;101049476;101049476;101055143;101055143;101055143;101055143;101055143;101055143;101055143;101055143;101055605;101055605;101055605;101055605;101055605;101055605;101055605;101055605;101063717;101063717;101063717;101063717;101063717;101063717;101063717;101063717	+;+;+;+;+;+;+;+;+;+;+;+;+;+;+;+;+;+;+;+;+;+;+;+;+;+;+;+;+;+;+;+;+;+;+;+;+;+;+;+;+;+;+;+;+;+;+;+;+;+;+;+;+;+;+;+;+;+;+;+;+;+;+;+;+;+;+;+;+;+;+;+;+;+;+;+;+;+;+;+;+;+;+;+;+;+;+;+;+;+;+;+;+;+;+;+;+;+;+;+;+;+;+;+;+;+;+;+;+;+;+;+;+;+;+;+;+;+;+;+;+;+;+;+;+;+;+;+;+;+;+;+;+;+;+;+;+;+;+;+;+;+;+;+;+;+;+;+;+;+;+;+;+;+;+;+;+;+;+;+;+;+;+;+;+;+;+;+;+;+;+;+;+;+;+;+;+;+;+;+;+;+;+;+;+;+;+;+;+;+;+;+;+;+;+;+;+	4754	2785	chr11;chr11;chr11;chr11;chr11;chr11;chr11;chr11;chr11;chr11;chr11;chr11;chr11;chr11;chr11;chr11;chr11;chr11;chr11;chr11;chr11;chr11;chr11;chr11;chr11;chr11;chr11;chr11;chr11;chr11;chr11;chr11;chr11;chr11;chr11;chr11;chr11;chr11;chr11;chr11;chr11;chr11;chr11;chr11;chr11;chr11;chr11;chr11;chr11;chr11;chr11;chr11;chr11;chr11;chr11;chr11;chr11;chr11;chr11;chr11;chr11;chr11;chr11;chr11;chr11;chr11;chr11;chr11;chr11;chr11;chr11;chr11;chr11;chr11;chr11;chr11;chr11;chr11;chr11;chr11;chr11;chr11;chr11;chr11;chr11;chr11;chr11;chr11;chr11;chr11;chr11;chr11;chr11;chr11;chr11;chr11;chr11;chr11;chr11;chr11;chr11;chr11;chr11;chr11;chr11;chr11;chr11;chr11;chr11;chr11;chr11;chr11;chr11;chr11;chr11;chr11;chr11;chr11;chr11;chr11;chr11;chr11;chr11;chr11;chr11;chr11;chr11;chr11;chr11;chr11;chr11;chr11;chr11;chr11;chr11;chr11;chr11;chr11;chr11;chr11;chr11;chr11;chr11;chr11;chr11;chr11;chr11;chr11;chr11;chr11;chr11;chr11;chr11;chr11;chr11;chr11;chr11;chr11;chr11;chr11;chr11;chr11;chr11;chr11;chr11;chr11;chr11;chr11;chr11;chr11;chr11;chr11;chr11;chr11;chr11;chr11;chr11;chr11;chr11;chr11;chr11;chr11;chr11;chr11;chr11;chr11;chr11;chr11;chr11;chr11;chr11;chr11;chr11;chr11;chr11;chr11;chr11	101009441;101009441;101009441;101009441;101009441;101009441;101009441;101009441;101009441;101010398;101011757;101011757;101011757;101011757;101011757;101011757;101011757;101011757;101018564;101018564;101018564;101018564;101018564;101018564;101018564;101018564;101018564;101018564;101020473;101020473;101020473;101020473;101020473;101020473;101020473;101020473;101020473;101020473;101021054;101021054;101021054;101021054;101021054;101021054;101021054;101021054;101021054;101021054;101026660;101026660;101026678;101026681;101026681;101026681;101026681;101026681;101026681;101026681;101027267;101027267;101027267;101027267;101027267;101027267;101027267;101027267;101027267;101027267;101029176;101029176;101029176;101029176;101029176;101029176;101029176;101029176;101029176;101030410;101030410;101030410;101030410;101030410;101030410;101030410;101030410;101030410;101033901;101033901;101033901;101033901;101033901;101033901;101033901;101033901;101033901;101036722;101036722;101036722;101036722;101036722;101036722;101036722;101036722;101036722;101038159;101038159;101038159;101038159;101038159;101038159;101038159;101038159;101038159;101038690;101038690;101038690;101038690;101038690;101038690;101038690;101038690;101038690;101039821;101039821;101039821;101039821;101039821;101039821;101039821;101039821;101039821;101042950;101042950;101042950;101042950;101042950;101042950;101042950;101042950;101042950;101043791;101043791;101043791;101043791;101043791;101043791;101043791;101043791;101043791;101044516;101044516;101044516;101044516;101044516;101044516;101044516;101044516;101044516;101045436;101048418;101048418;101048418;101048418;101048418;101048418;101048418;101048418;101049459;101049459;101049459;101049459;101049459;101049459;101055026;101055026;101055026;101055026;101055026;101055026;101055026;101055026;101055434;101055434;101055434;101055434;101055434;101055434;101055434;101055434;101062312;101062312;101062312;101062312;101062312;101062312;101062312;101062312	101009564;101009564;101009564;101009564;101009564;101009564;101009564;101009564;101009564;101010726;101011937;101011937;101011937;101011937;101011937;101011937;101011937;101011937;101018642;101018642;101018642;101018642;101018642;101018642;101018642;101018642;101018642;101018642;101020570;101020570;101020570;101020570;101020570;101020570;101020570;101020570;101020570;101020570;101021182;101021182;101021182;101021182;101021182;101021182;101021182;101021182;101021182;101021182;101026763;101026763;101026763;101026763;101026763;101026763;101026763;101026763;101026763;101026763;101027393;101027393;101027393;101027393;101027393;101027393;101027393;101027393;101027393;101027502;101029258;101029258;101029258;101029258;101029258;101029258;101029258;101029258;101029258;101030503;101030503;101030503;101030503;101030503;101030503;101030503;101030503;101030503;101034113;101034113;101034113;101034113;101034113;101034113;101034113;101034113;101034113;101036872;101036872;101036872;101036872;101036872;101036872;101036872;101036872;101036872;101038298;101038298;101038298;101038298;101038298;101038298;101038298;101038298;101038298;101038847;101038847;101038847;101038847;101038847;101038847;101038847;101038847;101038847;101039911;101039911;101039911;101039911;101039911;101039911;101039911;101039911;101039911;101043068;101043068;101043068;101043068;101043068;101043068;101043068;101043068;101043068;101044007;101044007;101044007;101044007;101044007;101044007;101044007;101044007;101044007;101044623;101044623;101044623;101044623;101044623;101044623;101044623;101044623;101044826;101045510;101048525;101048525;101048525;101048525;101048525;101048525;101048525;101048525;101049476;101049476;101049476;101049476;101049476;101049476;101055143;101055143;101055143;101055143;101055143;101055143;101055143;101055143;101055605;101055605;101055605;101055605;101055605;101055605;101055605;101055605;101063717;101063717;101063717;101063717;101063717;101063717;101063717;101063717	+;+;+;+;+;+;+;+;+;+;+;+;+;+;+;+;+;+;+;+;+;+;+;+;+;+;+;+;+;+;+;+;+;+;+;+;+;+;+;+;+;+;+;+;+;+;+;+;+;+;+;+;+;+;+;+;+;+;+;+;+;+;+;+;+;+;+;+;+;+;+;+;+;+;+;+;+;+;+;+;+;+;+;+;+;+;+;+;+;+;+;+;+;+;+;+;+;+;+;+;+;+;+;+;+;+;+;+;+;+;+;+;+;+;+;+;+;+;+;+;+;+;+;+;+;+;+;+;+;+;+;+;+;+;+;+;+;+;+;+;+;+;+;+;+;+;+;+;+;+;+;+;+;+;+;+;+;+;+;+;+;+;+;+;+;+;+;+;+;+;+;+;+;+;+;+;+;+;+;+;+;+;+;+;+;+;+;+;+;+;+;+;+;+;+;+;+	4754	3229	chr11;chr11;chr11;chr11;chr11;chr11;chr11;chr11;chr11;chr11;chr11;chr11;chr11;chr11;chr11;chr11;chr11;chr11;chr11;chr11;chr11;chr11;chr11;chr11;chr11;chr11;chr11;chr11;chr11;chr11;chr11;chr11;chr11;chr11;chr11;chr11;chr11;chr11;chr11;chr11;chr11;chr11;chr11;chr11;chr11;chr11;chr11;chr11;chr11;chr11;chr11;chr11;chr11;chr11;chr11;chr11;chr11;chr11;chr11;chr11;chr11;chr11;chr11;chr11;chr11;chr11;chr11;chr11;chr11;chr11;chr11;chr11;chr11;chr11;chr11;chr11;chr11;chr11;chr11;chr11;chr11;chr11;chr11;chr11;chr11;chr11;chr11;chr11;chr11;chr11;chr11;chr11;chr11;chr11;chr11;chr11;chr11;chr11;chr11;chr11;chr11;chr11;chr11;chr11;chr11;chr11;chr11;chr11;chr11;chr11;chr11;chr11;chr11;chr11;chr11;chr11;chr11;chr11;chr11;chr11;chr11;chr11;chr11;chr11;chr11;chr11;chr11;chr11;chr11;chr11;chr11;chr11;chr11;chr11;chr11;chr11;chr11;chr11;chr11;chr11;chr11;chr11;chr11;chr11;chr11;chr11;chr11;chr11;chr11;chr11;chr11;chr11;chr11;chr11;chr11;chr11;chr11;chr11;chr11;chr11;chr11;chr11;chr11;chr11;chr11;chr11;chr11;chr11;chr11;chr11;chr11;chr11;chr11;chr11;chr11;chr11;chr11;chr11;chr11;chr11;chr11;chr11;chr11;chr11;chr11;chr11;chr11;chr11;chr11;chr11;chr11;chr11;chr11;chr11;chr11;chr11;chr11	101009441;101009441;101009441;101009441;101009441;101009441;101009441;101009441;101009441;101010398;101011757;101011757;101011757;101011757;101011757;101011757;101011757;101011757;101018564;101018564;101018564;101018564;101018564;101018564;101018564;101018564;101018564;101018564;101020473;101020473;101020473;101020473;101020473;101020473;101020473;101020473;101020473;101020473;101021054;101021054;101021054;101021054;101021054;101021054;101021054;101021054;101021054;101021054;101026660;101026660;101026678;101026681;101026681;101026681;101026681;101026681;101026681;101026681;101027267;101027267;101027267;101027267;101027267;101027267;101027267;101027267;101027267;101027267;101029176;101029176;101029176;101029176;101029176;101029176;101029176;101029176;101029176;101030410;101030410;101030410;101030410;101030410;101030410;101030410;101030410;101030410;101033901;101033901;101033901;101033901;101033901;101033901;101033901;101033901;101033901;101036722;101036722;101036722;101036722;101036722;101036722;101036722;101036722;101036722;101038159;101038159;101038159;101038159;101038159;101038159;101038159;101038159;101038159;101038690;101038690;101038690;101038690;101038690;101038690;101038690;101038690;101038690;101039821;101039821;101039821;101039821;101039821;101039821;101039821;101039821;101039821;101042950;101042950;101042950;101042950;101042950;101042950;101042950;101042950;101042950;101043791;101043791;101043791;101043791;101043791;101043791;101043791;101043791;101043791;101044516;101044516;101044516;101044516;101044516;101044516;101044516;101044516;101044516;101045436;101048418;101048418;101048418;101048418;101048418;101048418;101048418;101048418;101049459;101049459;101049459;101049459;101049459;101049459;101055026;101055026;101055026;101055026;101055026;101055026;101055026;101055026;101055434;101055434;101055434;101055434;101055434;101055434;101055434;101055434;101062312;101062312;101062312;101062312;101062312;101062312;101062312;101062312	101009564;101009564;101009564;101009564;101009564;101009564;101009564;101009564;101009564;101010726;101011937;101011937;101011937;101011937;101011937;101011937;101011937;101011937;101018642;101018642;101018642;101018642;101018642;101018642;101018642;101018642;101018642;101018642;101020570;101020570;101020570;101020570;101020570;101020570;101020570;101020570;101020570;101020570;101021182;101021182;101021182;101021182;101021182;101021182;101021182;101021182;101021182;101021182;101026763;101026763;101026763;101026763;101026763;101026763;101026763;101026763;101026763;101026763;101027393;101027393;101027393;101027393;101027393;101027393;101027393;101027393;101027393;101027502;101029258;101029258;101029258;101029258;101029258;101029258;101029258;101029258;101029258;101030503;101030503;101030503;101030503;101030503;101030503;101030503;101030503;101030503;101034113;101034113;101034113;101034113;101034113;101034113;101034113;101034113;101034113;101036872;101036872;101036872;101036872;101036872;101036872;101036872;101036872;101036872;101038298;101038298;101038298;101038298;101038298;101038298;101038298;101038298;101038298;101038847;101038847;101038847;101038847;101038847;101038847;101038847;101038847;101038847;101039911;101039911;101039911;101039911;101039911;101039911;101039911;101039911;101039911;101043068;101043068;101043068;101043068;101043068;101043068;101043068;101043068;101043068;101044007;101044007;101044007;101044007;101044007;101044007;101044007;101044007;101044007;101044623;101044623;101044623;101044623;101044623;101044623;101044623;101044623;101044826;101045510;101048525;101048525;101048525;101048525;101048525;101048525;101048525;101048525;101049476;101049476;101049476;101049476;101049476;101049476;101055143;101055143;101055143;101055143;101055143;101055143;101055143;101055143;101055605;101055605;101055605;101055605;101055605;101055605;101055605;101055605;101063717;101063717;101063717;101063717;101063717;101063717;101063717;101063717	+;+;+;+;+;+;+;+;+;+;+;+;+;+;+;+;+;+;+;+;+;+;+;+;+;+;+;+;+;+;+;+;+;+;+;+;+;+;+;+;+;+;+;+;+;+;+;+;+;+;+;+;+;+;+;+;+;+;+;+;+;+;+;+;+;+;+;+;+;+;+;+;+;+;+;+;+;+;+;+;+;+;+;+;+;+;+;+;+;+;+;+;+;+;+;+;+;+;+;+;+;+;+;+;+;+;+;+;+;+;+;+;+;+;+;+;+;+;+;+;+;+;+;+;+;+;+;+;+;+;+;+;+;+;+;+;+;+;+;+;+;+;+;+;+;+;+;+;+;+;+;+;+;+;+;+;+;+;+;+;+;+;+;+;+;+;+;+;+;+;+;+;+;+;+;+;+;+;+;+;+;+;+;+;+;+;+;+;+;+;+;+;+;+;+;+;+	4754	3369
Arhgap26	chr18;chr18;chr18;chr18;chr18;chr18;chr18;chr18;chr18;chr18;chr18;chr18;chr18;chr18;chr18;chr18;chr18;chr18;chr18;chr18;chr18;chr18;chr18;chr18;chr18;chr18;chr18;chr18;chr18;chr18;chr18;chr18;chr18;chr18;chr18;chr18;chr18;chr18;chr18;chr18;chr18;chr18;chr18;chr18;chr18;chr18;chr18;chr18;chr18;chr18;chr18;chr18;chr18;chr18;chr18;chr18;chr18;chr18;chr18;chr18;chr18;chr18;chr18;chr18;chr18;chr18;chr18;chr18	38993145;38993145;38993153;39097630;39097630;39097630;39099572;39099572;39099572;39102169;39102169;39102169;39110455;39110455;39110455;39111790;39111790;39111790;39120119;39120119;39120119;39121774;39121774;39121774;39126833;39126833;39126833;39132056;39132056;39132056;39150040;39150040;39150040;39205284;39205284;39205284;39227368;39227368;39227368;39229891;39229891;39229891;39243606;39243606;39243606;39245283;39245283;39245283;39246819;39246819;39246819;39286527;39286527;39286527;39296785;39296785;39296785;39306702;39306702;39306702;39357553;39357553;39363117;39363117;39363117;39371074;39371074;39371074	38993629;38993629;38993629;39097725;39097725;39097725;39099633;39099633;39099633;39102240;39102240;39102240;39110556;39110556;39110556;39111900;39111900;39111900;39120223;39120223;39120223;39121903;39121903;39121903;39126933;39126933;39126933;39132150;39132150;39132150;39150118;39150118;39150118;39205320;39205320;39205320;39227433;39227433;39227433;39229965;39229965;39229965;39243693;39243693;39243693;39245341;39245341;39245341;39246924;39246924;39246924;39286686;39286686;39286686;39296923;39296923;39296923;39306852;39306852;39306852;39357663;39357828;39363208;39363208;39363208;39376285;39376285;39376285	+;+;+;+;+;+;+;+;+;+;+;+;+;+;+;+;+;+;+;+;+;+;+;+;+;+;+;+;+;+;+;+;+;+;+;+;+;+;+;+;+;+;+;+;+;+;+;+;+;+;+;+;+;+;+;+;+;+;+;+;+;+;+;+;+;+;+;+	7899	170	chr18;chr18;chr18;chr18;chr18;chr18;chr18;chr18;chr18;chr18;chr18;chr18;chr18;chr18;chr18;chr18;chr18;chr18;chr18;chr18;chr18;chr18;chr18;chr18;chr18;chr18;chr18;chr18;chr18;chr18;chr18;chr18;chr18;chr18;chr18;chr18;chr18;chr18;chr18;chr18;chr18;chr18;chr18;chr18;chr18;chr18;chr18;chr18;chr18;chr18;chr18;chr18;chr18;chr18;chr18;chr18;chr18;chr18;chr18;chr18;chr18;chr18;chr18;chr18;chr18;chr18;chr18;chr18	38993145;38993145;38993153;39097630;39097630;39097630;39099572;39099572;39099572;39102169;39102169;39102169;39110455;39110455;39110455;39111790;39111790;39111790;39120119;39120119;39120119;39121774;39121774;39121774;39126833;39126833;39126833;39132056;39132056;39132056;39150040;39150040;39150040;39205284;39205284;39205284;39227368;39227368;39227368;39229891;39229891;39229891;39243606;39243606;39243606;39245283;39245283;39245283;39246819;39246819;39246819;39286527;39286527;39286527;39296785;39296785;39296785;39306702;39306702;39306702;39357553;39357553;39363117;39363117;39363117;39371074;39371074;39371074	38993629;38993629;38993629;39097725;39097725;39097725;39099633;39099633;39099633;39102240;39102240;39102240;39110556;39110556;39110556;39111900;39111900;39111900;39120223;39120223;39120223;39121903;39121903;39121903;39126933;39126933;39126933;39132150;39132150;39132150;39150118;39150118;39150118;39205320;39205320;39205320;39227433;39227433;39227433;39229965;39229965;39229965;39243693;39243693;39243693;39245341;39245341;39245341;39246924;39246924;39246924;39286686;39286686;39286686;39296923;39296923;39296923;39306852;39306852;39306852;39357663;39357828;39363208;39363208;39363208;39376285;39376285;39376285	+;+;+;+;+;+;+;+;+;+;+;+;+;+;+;+;+;+;+;+;+;+;+;+;+;+;+;+;+;+;+;+;+;+;+;+;+;+;+;+;+;+;+;+;+;+;+;+;+;+;+;+;+;+;+;+;+;+;+;+;+;+;+;+;+;+;+;+	7899	126	chr18;chr18;chr18;chr18;chr18;chr18;chr18;chr18;chr18;chr18;chr18;chr18;chr18;chr18;chr18;chr18;chr18;chr18;chr18;chr18;chr18;chr18;chr18;chr18;chr18;chr18;chr18;chr18;chr18;chr18;chr18;chr18;chr18;chr18;chr18;chr18;chr18;chr18;chr18;chr18;chr18;chr18;chr18;chr18;chr18;chr18;chr18;chr18;chr18;chr18;chr18;chr18;chr18;chr18;chr18;chr18;chr18;chr18;chr18;chr18;chr18;chr18;chr18;chr18;chr18;chr18;chr18;chr18	38993145;38993145;38993153;39097630;39097630;39097630;39099572;39099572;39099572;39102169;39102169;39102169;39110455;39110455;39110455;39111790;39111790;39111790;39120119;39120119;39120119;39121774;39121774;39121774;39126833;39126833;39126833;39132056;39132056;39132056;39150040;39150040;39150040;39205284;39205284;39205284;39227368;39227368;39227368;39229891;39229891;39229891;39243606;39243606;39243606;39245283;39245283;39245283;39246819;39246819;39246819;39286527;39286527;39286527;39296785;39296785;39296785;39306702;39306702;39306702;39357553;39357553;39363117;39363117;39363117;39371074;39371074;39371074	38993629;38993629;38993629;39097725;39097725;39097725;39099633;39099633;39099633;39102240;39102240;39102240;39110556;39110556;39110556;39111900;39111900;39111900;39120223;39120223;39120223;39121903;39121903;39121903;39126933;39126933;39126933;39132150;39132150;39132150;39150118;39150118;39150118;39205320;39205320;39205320;39227433;39227433;39227433;39229965;39229965;39229965;39243693;39243693;39243693;39245341;39245341;39245341;39246924;39246924;39246924;39286686;39286686;39286686;39296923;39296923;39296923;39306852;39306852;39306852;39357663;39357828;39363208;39363208;39363208;39376285;39376285;39376285	+;+;+;+;+;+;+;+;+;+;+;+;+;+;+;+;+;+;+;+;+;+;+;+;+;+;+;+;+;+;+;+;+;+;+;+;+;+;+;+;+;+;+;+;+;+;+;+;+;+;+;+;+;+;+;+;+;+;+;+;+;+;+;+;+;+;+;+	7899	97	chr18;chr18;chr18;chr18;chr18;chr18;chr18;chr18;chr18;chr18;chr18;chr18;chr18;chr18;chr18;chr18;chr18;chr18;chr18;chr18;chr18;chr18;chr18;chr18;chr18;chr18;chr18;chr18;chr18;chr18;chr18;chr18;chr18;chr18;chr18;chr18;chr18;chr18;chr18;chr18;chr18;chr18;chr18;chr18;chr18;chr18;chr18;chr18;chr18;chr18;chr18;chr18;chr18;chr18;chr18;chr18;chr18;chr18;chr18;chr18;chr18;chr18;chr18;chr18;chr18;chr18;chr18;chr18	38993145;38993145;38993153;39097630;39097630;39097630;39099572;39099572;39099572;39102169;39102169;39102169;39110455;39110455;39110455;39111790;39111790;39111790;39120119;39120119;39120119;39121774;39121774;39121774;39126833;39126833;39126833;39132056;39132056;39132056;39150040;39150040;39150040;39205284;39205284;39205284;39227368;39227368;39227368;39229891;39229891;39229891;39243606;39243606;39243606;39245283;39245283;39245283;39246819;39246819;39246819;39286527;39286527;39286527;39296785;39296785;39296785;39306702;39306702;39306702;39357553;39357553;39363117;39363117;39363117;39371074;39371074;39371074	38993629;38993629;38993629;39097725;39097725;39097725;39099633;39099633;39099633;39102240;39102240;39102240;39110556;39110556;39110556;39111900;39111900;39111900;39120223;39120223;39120223;39121903;39121903;39121903;39126933;39126933;39126933;39132150;39132150;39132150;39150118;39150118;39150118;39205320;39205320;39205320;39227433;39227433;39227433;39229965;39229965;39229965;39243693;39243693;39243693;39245341;39245341;39245341;39246924;39246924;39246924;39286686;39286686;39286686;39296923;39296923;39296923;39306852;39306852;39306852;39357663;39357828;39363208;39363208;39363208;39376285;39376285;39376285	+;+;+;+;+;+;+;+;+;+;+;+;+;+;+;+;+;+;+;+;+;+;+;+;+;+;+;+;+;+;+;+;+;+;+;+;+;+;+;+;+;+;+;+;+;+;+;+;+;+;+;+;+;+;+;+;+;+;+;+;+;+;+;+;+;+;+;+	7899	99	chr18;chr18;chr18;chr18;chr18;chr18;chr18;chr18;chr18;chr18;chr18;chr18;chr18;chr18;chr18;chr18;chr18;chr18;chr18;chr18;chr18;chr18;chr18;chr18;chr18;chr18;chr18;chr18;chr18;chr18;chr18;chr18;chr18;chr18;chr18;chr18;chr18;chr18;chr18;chr18;chr18;chr18;chr18;chr18;chr18;chr18;chr18;chr18;chr18;chr18;chr18;chr18;chr18;chr18;chr18;chr18;chr18;chr18;chr18;chr18;chr18;chr18;chr18;chr18;chr18;chr18;chr18;chr18	38993145;38993145;38993153;39097630;39097630;39097630;39099572;39099572;39099572;39102169;39102169;39102169;39110455;39110455;39110455;39111790;39111790;39111790;39120119;39120119;39120119;39121774;39121774;39121774;39126833;39126833;39126833;39132056;39132056;39132056;39150040;39150040;39150040;39205284;39205284;39205284;39227368;39227368;39227368;39229891;39229891;39229891;39243606;39243606;39243606;39245283;39245283;39245283;39246819;39246819;39246819;39286527;39286527;39286527;39296785;39296785;39296785;39306702;39306702;39306702;39357553;39357553;39363117;39363117;39363117;39371074;39371074;39371074	38993629;38993629;38993629;39097725;39097725;39097725;39099633;39099633;39099633;39102240;39102240;39102240;39110556;39110556;39110556;39111900;39111900;39111900;39120223;39120223;39120223;39121903;39121903;39121903;39126933;39126933;39126933;39132150;39132150;39132150;39150118;39150118;39150118;39205320;39205320;39205320;39227433;39227433;39227433;39229965;39229965;39229965;39243693;39243693;39243693;39245341;39245341;39245341;39246924;39246924;39246924;39286686;39286686;39286686;39296923;39296923;39296923;39306852;39306852;39306852;39357663;39357828;39363208;39363208;39363208;39376285;39376285;39376285	+;+;+;+;+;+;+;+;+;+;+;+;+;+;+;+;+;+;+;+;+;+;+;+;+;+;+;+;+;+;+;+;+;+;+;+;+;+;+;+;+;+;+;+;+;+;+;+;+;+;+;+;+;+;+;+;+;+;+;+;+;+;+;+;+;+;+;+	7899	122	chr18;chr18;chr18;chr18;chr18;chr18;chr18;chr18;chr18;chr18;chr18;chr18;chr18;chr18;chr18;chr18;chr18;chr18;chr18;chr18;chr18;chr18;chr18;chr18;chr18;chr18;chr18;chr18;chr18;chr18;chr18;chr18;chr18;chr18;chr18;chr18;chr18;chr18;chr18;chr18;chr18;chr18;chr18;chr18;chr18;chr18;chr18;chr18;chr18;chr18;chr18;chr18;chr18;chr18;chr18;chr18;chr18;chr18;chr18;chr18;chr18;chr18;chr18;chr18;chr18;chr18;chr18;chr18	38993145;38993145;38993153;39097630;39097630;39097630;39099572;39099572;39099572;39102169;39102169;39102169;39110455;39110455;39110455;39111790;39111790;39111790;39120119;39120119;39120119;39121774;39121774;39121774;39126833;39126833;39126833;39132056;39132056;39132056;39150040;39150040;39150040;39205284;39205284;39205284;39227368;39227368;39227368;39229891;39229891;39229891;39243606;39243606;39243606;39245283;39245283;39245283;39246819;39246819;39246819;39286527;39286527;39286527;39296785;39296785;39296785;39306702;39306702;39306702;39357553;39357553;39363117;39363117;39363117;39371074;39371074;39371074	38993629;38993629;38993629;39097725;39097725;39097725;39099633;39099633;39099633;39102240;39102240;39102240;39110556;39110556;39110556;39111900;39111900;39111900;39120223;39120223;39120223;39121903;39121903;39121903;39126933;39126933;39126933;39132150;39132150;39132150;39150118;39150118;39150118;39205320;39205320;39205320;39227433;39227433;39227433;39229965;39229965;39229965;39243693;39243693;39243693;39245341;39245341;39245341;39246924;39246924;39246924;39286686;39286686;39286686;39296923;39296923;39296923;39306852;39306852;39306852;39357663;39357828;39363208;39363208;39363208;39376285;39376285;39376285	+;+;+;+;+;+;+;+;+;+;+;+;+;+;+;+;+;+;+;+;+;+;+;+;+;+;+;+;+;+;+;+;+;+;+;+;+;+;+;+;+;+;+;+;+;+;+;+;+;+;+;+;+;+;+;+;+;+;+;+;+;+;+;+;+;+;+;+	7899	123	chr18;chr18;chr18;chr18;chr18;chr18;chr18;chr18;chr18;chr18;chr18;chr18;chr18;chr18;chr18;chr18;chr18;chr18;chr18;chr18;chr18;chr18;chr18;chr18;chr18;chr18;chr18;chr18;chr18;chr18;chr18;chr18;chr18;chr18;chr18;chr18;chr18;chr18;chr18;chr18;chr18;chr18;chr18;chr18;chr18;chr18;chr18;chr18;chr18;chr18;chr18;chr18;chr18;chr18;chr18;chr18;chr18;chr18;chr18;chr18;chr18;chr18;chr18;chr18;chr18;chr18;chr18;chr18	38993145;38993145;38993153;39097630;39097630;39097630;39099572;39099572;39099572;39102169;39102169;39102169;39110455;39110455;39110455;39111790;39111790;39111790;39120119;39120119;39120119;39121774;39121774;39121774;39126833;39126833;39126833;39132056;39132056;39132056;39150040;39150040;39150040;39205284;39205284;39205284;39227368;39227368;39227368;39229891;39229891;39229891;39243606;39243606;39243606;39245283;39245283;39245283;39246819;39246819;39246819;39286527;39286527;39286527;39296785;39296785;39296785;39306702;39306702;39306702;39357553;39357553;39363117;39363117;39363117;39371074;39371074;39371074	38993629;38993629;38993629;39097725;39097725;39097725;39099633;39099633;39099633;39102240;39102240;39102240;39110556;39110556;39110556;39111900;39111900;39111900;39120223;39120223;39120223;39121903;39121903;39121903;39126933;39126933;39126933;39132150;39132150;39132150;39150118;39150118;39150118;39205320;39205320;39205320;39227433;39227433;39227433;39229965;39229965;39229965;39243693;39243693;39243693;39245341;39245341;39245341;39246924;39246924;39246924;39286686;39286686;39286686;39296923;39296923;39296923;39306852;39306852;39306852;39357663;39357828;39363208;39363208;39363208;39376285;39376285;39376285	+;+;+;+;+;+;+;+;+;+;+;+;+;+;+;+;+;+;+;+;+;+;+;+;+;+;+;+;+;+;+;+;+;+;+;+;+;+;+;+;+;+;+;+;+;+;+;+;+;+;+;+;+;+;+;+;+;+;+;+;+;+;+;+;+;+;+;+	7899	147	chr18;chr18;chr18;chr18;chr18;chr18;chr18;chr18;chr18;chr18;chr18;chr18;chr18;chr18;chr18;chr18;chr18;chr18;chr18;chr18;chr18;chr18;chr18;chr18;chr18;chr18;chr18;chr18;chr18;chr18;chr18;chr18;chr18;chr18;chr18;chr18;chr18;chr18;chr18;chr18;chr18;chr18;chr18;chr18;chr18;chr18;chr18;chr18;chr18;chr18;chr18;chr18;chr18;chr18;chr18;chr18;chr18;chr18;chr18;chr18;chr18;chr18;chr18;chr18;chr18;chr18;chr18;chr18	38993145;38993145;38993153;39097630;39097630;39097630;39099572;39099572;39099572;39102169;39102169;39102169;39110455;39110455;39110455;39111790;39111790;39111790;39120119;39120119;39120119;39121774;39121774;39121774;39126833;39126833;39126833;39132056;39132056;39132056;39150040;39150040;39150040;39205284;39205284;39205284;39227368;39227368;39227368;39229891;39229891;39229891;39243606;39243606;39243606;39245283;39245283;39245283;39246819;39246819;39246819;39286527;39286527;39286527;39296785;39296785;39296785;39306702;39306702;39306702;39357553;39357553;39363117;39363117;39363117;39371074;39371074;39371074	38993629;38993629;38993629;39097725;39097725;39097725;39099633;39099633;39099633;39102240;39102240;39102240;39110556;39110556;39110556;39111900;39111900;39111900;39120223;39120223;39120223;39121903;39121903;39121903;39126933;39126933;39126933;39132150;39132150;39132150;39150118;39150118;39150118;39205320;39205320;39205320;39227433;39227433;39227433;39229965;39229965;39229965;39243693;39243693;39243693;39245341;39245341;39245341;39246924;39246924;39246924;39286686;39286686;39286686;39296923;39296923;39296923;39306852;39306852;39306852;39357663;39357828;39363208;39363208;39363208;39376285;39376285;39376285	+;+;+;+;+;+;+;+;+;+;+;+;+;+;+;+;+;+;+;+;+;+;+;+;+;+;+;+;+;+;+;+;+;+;+;+;+;+;+;+;+;+;+;+;+;+;+;+;+;+;+;+;+;+;+;+;+;+;+;+;+;+;+;+;+;+;+;+	7899	134	chr18;chr18;chr18;chr18;chr18;chr18;chr18;chr18;chr18;chr18;chr18;chr18;chr18;chr18;chr18;chr18;chr18;chr18;chr18;chr18;chr18;chr18;chr18;chr18;chr18;chr18;chr18;chr18;chr18;chr18;chr18;chr18;chr18;chr18;chr18;chr18;chr18;chr18;chr18;chr18;chr18;chr18;chr18;chr18;chr18;chr18;chr18;chr18;chr18;chr18;chr18;chr18;chr18;chr18;chr18;chr18;chr18;chr18;chr18;chr18;chr18;chr18;chr18;chr18;chr18;chr18;chr18;chr18	38993145;38993145;38993153;39097630;39097630;39097630;39099572;39099572;39099572;39102169;39102169;39102169;39110455;39110455;39110455;39111790;39111790;39111790;39120119;39120119;39120119;39121774;39121774;39121774;39126833;39126833;39126833;39132056;39132056;39132056;39150040;39150040;39150040;39205284;39205284;39205284;39227368;39227368;39227368;39229891;39229891;39229891;39243606;39243606;39243606;39245283;39245283;39245283;39246819;39246819;39246819;39286527;39286527;39286527;39296785;39296785;39296785;39306702;39306702;39306702;39357553;39357553;39363117;39363117;39363117;39371074;39371074;39371074	38993629;38993629;38993629;39097725;39097725;39097725;39099633;39099633;39099633;39102240;39102240;39102240;39110556;39110556;39110556;39111900;39111900;39111900;39120223;39120223;39120223;39121903;39121903;39121903;39126933;39126933;39126933;39132150;39132150;39132150;39150118;39150118;39150118;39205320;39205320;39205320;39227433;39227433;39227433;39229965;39229965;39229965;39243693;39243693;39243693;39245341;39245341;39245341;39246924;39246924;39246924;39286686;39286686;39286686;39296923;39296923;39296923;39306852;39306852;39306852;39357663;39357828;39363208;39363208;39363208;39376285;39376285;39376285	+;+;+;+;+;+;+;+;+;+;+;+;+;+;+;+;+;+;+;+;+;+;+;+;+;+;+;+;+;+;+;+;+;+;+;+;+;+;+;+;+;+;+;+;+;+;+;+;+;+;+;+;+;+;+;+;+;+;+;+;+;+;+;+;+;+;+;+	7899	129	chr18;chr18;chr18;chr18;chr18;chr18;chr18;chr18;chr18;chr18;chr18;chr18;chr18;chr18;chr18;chr18;chr18;chr18;chr18;chr18;chr18;chr18;chr18;chr18;chr18;chr18;chr18;chr18;chr18;chr18;chr18;chr18;chr18;chr18;chr18;chr18;chr18;chr18;chr18;chr18;chr18;chr18;chr18;chr18;chr18;chr18;chr18;chr18;chr18;chr18;chr18;chr18;chr18;chr18;chr18;chr18;chr18;chr18;chr18;chr18;chr18;chr18;chr18;chr18;chr18;chr18;chr18;chr18	38993145;38993145;38993153;39097630;39097630;39097630;39099572;39099572;39099572;39102169;39102169;39102169;39110455;39110455;39110455;39111790;39111790;39111790;39120119;39120119;39120119;39121774;39121774;39121774;39126833;39126833;39126833;39132056;39132056;39132056;39150040;39150040;39150040;39205284;39205284;39205284;39227368;39227368;39227368;39229891;39229891;39229891;39243606;39243606;39243606;39245283;39245283;39245283;39246819;39246819;39246819;39286527;39286527;39286527;39296785;39296785;39296785;39306702;39306702;39306702;39357553;39357553;39363117;39363117;39363117;39371074;39371074;39371074	38993629;38993629;38993629;39097725;39097725;39097725;39099633;39099633;39099633;39102240;39102240;39102240;39110556;39110556;39110556;39111900;39111900;39111900;39120223;39120223;39120223;39121903;39121903;39121903;39126933;39126933;39126933;39132150;39132150;39132150;39150118;39150118;39150118;39205320;39205320;39205320;39227433;39227433;39227433;39229965;39229965;39229965;39243693;39243693;39243693;39245341;39245341;39245341;39246924;39246924;39246924;39286686;39286686;39286686;39296923;39296923;39296923;39306852;39306852;39306852;39357663;39357828;39363208;39363208;39363208;39376285;39376285;39376285	+;+;+;+;+;+;+;+;+;+;+;+;+;+;+;+;+;+;+;+;+;+;+;+;+;+;+;+;+;+;+;+;+;+;+;+;+;+;+;+;+;+;+;+;+;+;+;+;+;+;+;+;+;+;+;+;+;+;+;+;+;+;+;+;+;+;+;+	7899	124	chr18;chr18;chr18;chr18;chr18;chr18;chr18;chr18;chr18;chr18;chr18;chr18;chr18;chr18;chr18;chr18;chr18;chr18;chr18;chr18;chr18;chr18;chr18;chr18;chr18;chr18;chr18;chr18;chr18;chr18;chr18;chr18;chr18;chr18;chr18;chr18;chr18;chr18;chr18;chr18;chr18;chr18;chr18;chr18;chr18;chr18;chr18;chr18;chr18;chr18;chr18;chr18;chr18;chr18;chr18;chr18;chr18;chr18;chr18;chr18;chr18;chr18;chr18;chr18;chr18;chr18;chr18;chr18	38993145;38993145;38993153;39097630;39097630;39097630;39099572;39099572;39099572;39102169;39102169;39102169;39110455;39110455;39110455;39111790;39111790;39111790;39120119;39120119;39120119;39121774;39121774;39121774;39126833;39126833;39126833;39132056;39132056;39132056;39150040;39150040;39150040;39205284;39205284;39205284;39227368;39227368;39227368;39229891;39229891;39229891;39243606;39243606;39243606;39245283;39245283;39245283;39246819;39246819;39246819;39286527;39286527;39286527;39296785;39296785;39296785;39306702;39306702;39306702;39357553;39357553;39363117;39363117;39363117;39371074;39371074;39371074	38993629;38993629;38993629;39097725;39097725;39097725;39099633;39099633;39099633;39102240;39102240;39102240;39110556;39110556;39110556;39111900;39111900;39111900;39120223;39120223;39120223;39121903;39121903;39121903;39126933;39126933;39126933;39132150;39132150;39132150;39150118;39150118;39150118;39205320;39205320;39205320;39227433;39227433;39227433;39229965;39229965;39229965;39243693;39243693;39243693;39245341;39245341;39245341;39246924;39246924;39246924;39286686;39286686;39286686;39296923;39296923;39296923;39306852;39306852;39306852;39357663;39357828;39363208;39363208;39363208;39376285;39376285;39376285	+;+;+;+;+;+;+;+;+;+;+;+;+;+;+;+;+;+;+;+;+;+;+;+;+;+;+;+;+;+;+;+;+;+;+;+;+;+;+;+;+;+;+;+;+;+;+;+;+;+;+;+;+;+;+;+;+;+;+;+;+;+;+;+;+;+;+;+	7899	181	chr18;chr18;chr18;chr18;chr18;chr18;chr18;chr18;chr18;chr18;chr18;chr18;chr18;chr18;chr18;chr18;chr18;chr18;chr18;chr18;chr18;chr18;chr18;chr18;chr18;chr18;chr18;chr18;chr18;chr18;chr18;chr18;chr18;chr18;chr18;chr18;chr18;chr18;chr18;chr18;chr18;chr18;chr18;chr18;chr18;chr18;chr18;chr18;chr18;chr18;chr18;chr18;chr18;chr18;chr18;chr18;chr18;chr18;chr18;chr18;chr18;chr18;chr18;chr18;chr18;chr18;chr18;chr18	38993145;38993145;38993153;39097630;39097630;39097630;39099572;39099572;39099572;39102169;39102169;39102169;39110455;39110455;39110455;39111790;39111790;39111790;39120119;39120119;39120119;39121774;39121774;39121774;39126833;39126833;39126833;39132056;39132056;39132056;39150040;39150040;39150040;39205284;39205284;39205284;39227368;39227368;39227368;39229891;39229891;39229891;39243606;39243606;39243606;39245283;39245283;39245283;39246819;39246819;39246819;39286527;39286527;39286527;39296785;39296785;39296785;39306702;39306702;39306702;39357553;39357553;39363117;39363117;39363117;39371074;39371074;39371074	38993629;38993629;38993629;39097725;39097725;39097725;39099633;39099633;39099633;39102240;39102240;39102240;39110556;39110556;39110556;39111900;39111900;39111900;39120223;39120223;39120223;39121903;39121903;39121903;39126933;39126933;39126933;39132150;39132150;39132150;39150118;39150118;39150118;39205320;39205320;39205320;39227433;39227433;39227433;39229965;39229965;39229965;39243693;39243693;39243693;39245341;39245341;39245341;39246924;39246924;39246924;39286686;39286686;39286686;39296923;39296923;39296923;39306852;39306852;39306852;39357663;39357828;39363208;39363208;39363208;39376285;39376285;39376285	+;+;+;+;+;+;+;+;+;+;+;+;+;+;+;+;+;+;+;+;+;+;+;+;+;+;+;+;+;+;+;+;+;+;+;+;+;+;+;+;+;+;+;+;+;+;+;+;+;+;+;+;+;+;+;+;+;+;+;+;+;+;+;+;+;+;+;+	7899	156	chr18;chr18;chr18;chr18;chr18;chr18;chr18;chr18;chr18;chr18;chr18;chr18;chr18;chr18;chr18;chr18;chr18;chr18;chr18;chr18;chr18;chr18;chr18;chr18;chr18;chr18;chr18;chr18;chr18;chr18;chr18;chr18;chr18;chr18;chr18;chr18;chr18;chr18;chr18;chr18;chr18;chr18;chr18;chr18;chr18;chr18;chr18;chr18;chr18;chr18;chr18;chr18;chr18;chr18;chr18;chr18;chr18;chr18;chr18;chr18;chr18;chr18;chr18;chr18;chr18;chr18;chr18;chr18	38993145;38993145;38993153;39097630;39097630;39097630;39099572;39099572;39099572;39102169;39102169;39102169;39110455;39110455;39110455;39111790;39111790;39111790;39120119;39120119;39120119;39121774;39121774;39121774;39126833;39126833;39126833;39132056;39132056;39132056;39150040;39150040;39150040;39205284;39205284;39205284;39227368;39227368;39227368;39229891;39229891;39229891;39243606;39243606;39243606;39245283;39245283;39245283;39246819;39246819;39246819;39286527;39286527;39286527;39296785;39296785;39296785;39306702;39306702;39306702;39357553;39357553;39363117;39363117;39363117;39371074;39371074;39371074	38993629;38993629;38993629;39097725;39097725;39097725;39099633;39099633;39099633;39102240;39102240;39102240;39110556;39110556;39110556;39111900;39111900;39111900;39120223;39120223;39120223;39121903;39121903;39121903;39126933;39126933;39126933;39132150;39132150;39132150;39150118;39150118;39150118;39205320;39205320;39205320;39227433;39227433;39227433;39229965;39229965;39229965;39243693;39243693;39243693;39245341;39245341;39245341;39246924;39246924;39246924;39286686;39286686;39286686;39296923;39296923;39296923;39306852;39306852;39306852;39357663;39357828;39363208;39363208;39363208;39376285;39376285;39376285	+;+;+;+;+;+;+;+;+;+;+;+;+;+;+;+;+;+;+;+;+;+;+;+;+;+;+;+;+;+;+;+;+;+;+;+;+;+;+;+;+;+;+;+;+;+;+;+;+;+;+;+;+;+;+;+;+;+;+;+;+;+;+;+;+;+;+;+	7899	189	chr18;chr18;chr18;chr18;chr18;chr18;chr18;chr18;chr18;chr18;chr18;chr18;chr18;chr18;chr18;chr18;chr18;chr18;chr18;chr18;chr18;chr18;chr18;chr18;chr18;chr18;chr18;chr18;chr18;chr18;chr18;chr18;chr18;chr18;chr18;chr18;chr18;chr18;chr18;chr18;chr18;chr18;chr18;chr18;chr18;chr18;chr18;chr18;chr18;chr18;chr18;chr18;chr18;chr18;chr18;chr18;chr18;chr18;chr18;chr18;chr18;chr18;chr18;chr18;chr18;chr18;chr18;chr18	38993145;38993145;38993153;39097630;39097630;39097630;39099572;39099572;39099572;39102169;39102169;39102169;39110455;39110455;39110455;39111790;39111790;39111790;39120119;39120119;39120119;39121774;39121774;39121774;39126833;39126833;39126833;39132056;39132056;39132056;39150040;39150040;39150040;39205284;39205284;39205284;39227368;39227368;39227368;39229891;39229891;39229891;39243606;39243606;39243606;39245283;39245283;39245283;39246819;39246819;39246819;39286527;39286527;39286527;39296785;39296785;39296785;39306702;39306702;39306702;39357553;39357553;39363117;39363117;39363117;39371074;39371074;39371074	38993629;38993629;38993629;39097725;39097725;39097725;39099633;39099633;39099633;39102240;39102240;39102240;39110556;39110556;39110556;39111900;39111900;39111900;39120223;39120223;39120223;39121903;39121903;39121903;39126933;39126933;39126933;39132150;39132150;39132150;39150118;39150118;39150118;39205320;39205320;39205320;39227433;39227433;39227433;39229965;39229965;39229965;39243693;39243693;39243693;39245341;39245341;39245341;39246924;39246924;39246924;39286686;39286686;39286686;39296923;39296923;39296923;39306852;39306852;39306852;39357663;39357828;39363208;39363208;39363208;39376285;39376285;39376285	+;+;+;+;+;+;+;+;+;+;+;+;+;+;+;+;+;+;+;+;+;+;+;+;+;+;+;+;+;+;+;+;+;+;+;+;+;+;+;+;+;+;+;+;+;+;+;+;+;+;+;+;+;+;+;+;+;+;+;+;+;+;+;+;+;+;+;+	7899	223	chr18;chr18;chr18;chr18;chr18;chr18;chr18;chr18;chr18;chr18;chr18;chr18;chr18;chr18;chr18;chr18;chr18;chr18;chr18;chr18;chr18;chr18;chr18;chr18;chr18;chr18;chr18;chr18;chr18;chr18;chr18;chr18;chr18;chr18;chr18;chr18;chr18;chr18;chr18;chr18;chr18;chr18;chr18;chr18;chr18;chr18;chr18;chr18;chr18;chr18;chr18;chr18;chr18;chr18;chr18;chr18;chr18;chr18;chr18;chr18;chr18;chr18;chr18;chr18;chr18;chr18;chr18;chr18	38993145;38993145;38993153;39097630;39097630;39097630;39099572;39099572;39099572;39102169;39102169;39102169;39110455;39110455;39110455;39111790;39111790;39111790;39120119;39120119;39120119;39121774;39121774;39121774;39126833;39126833;39126833;39132056;39132056;39132056;39150040;39150040;39150040;39205284;39205284;39205284;39227368;39227368;39227368;39229891;39229891;39229891;39243606;39243606;39243606;39245283;39245283;39245283;39246819;39246819;39246819;39286527;39286527;39286527;39296785;39296785;39296785;39306702;39306702;39306702;39357553;39357553;39363117;39363117;39363117;39371074;39371074;39371074	38993629;38993629;38993629;39097725;39097725;39097725;39099633;39099633;39099633;39102240;39102240;39102240;39110556;39110556;39110556;39111900;39111900;39111900;39120223;39120223;39120223;39121903;39121903;39121903;39126933;39126933;39126933;39132150;39132150;39132150;39150118;39150118;39150118;39205320;39205320;39205320;39227433;39227433;39227433;39229965;39229965;39229965;39243693;39243693;39243693;39245341;39245341;39245341;39246924;39246924;39246924;39286686;39286686;39286686;39296923;39296923;39296923;39306852;39306852;39306852;39357663;39357828;39363208;39363208;39363208;39376285;39376285;39376285	+;+;+;+;+;+;+;+;+;+;+;+;+;+;+;+;+;+;+;+;+;+;+;+;+;+;+;+;+;+;+;+;+;+;+;+;+;+;+;+;+;+;+;+;+;+;+;+;+;+;+;+;+;+;+;+;+;+;+;+;+;+;+;+;+;+;+;+	7899	271	chr18;chr18;chr18;chr18;chr18;chr18;chr18;chr18;chr18;chr18;chr18;chr18;chr18;chr18;chr18;chr18;chr18;chr18;chr18;chr18;chr18;chr18;chr18;chr18;chr18;chr18;chr18;chr18;chr18;chr18;chr18;chr18;chr18;chr18;chr18;chr18;chr18;chr18;chr18;chr18;chr18;chr18;chr18;chr18;chr18;chr18;chr18;chr18;chr18;chr18;chr18;chr18;chr18;chr18;chr18;chr18;chr18;chr18;chr18;chr18;chr18;chr18;chr18;chr18;chr18;chr18;chr18;chr18	38993145;38993145;38993153;39097630;39097630;39097630;39099572;39099572;39099572;39102169;39102169;39102169;39110455;39110455;39110455;39111790;39111790;39111790;39120119;39120119;39120119;39121774;39121774;39121774;39126833;39126833;39126833;39132056;39132056;39132056;39150040;39150040;39150040;39205284;39205284;39205284;39227368;39227368;39227368;39229891;39229891;39229891;39243606;39243606;39243606;39245283;39245283;39245283;39246819;39246819;39246819;39286527;39286527;39286527;39296785;39296785;39296785;39306702;39306702;39306702;39357553;39357553;39363117;39363117;39363117;39371074;39371074;39371074	38993629;38993629;38993629;39097725;39097725;39097725;39099633;39099633;39099633;39102240;39102240;39102240;39110556;39110556;39110556;39111900;39111900;39111900;39120223;39120223;39120223;39121903;39121903;39121903;39126933;39126933;39126933;39132150;39132150;39132150;39150118;39150118;39150118;39205320;39205320;39205320;39227433;39227433;39227433;39229965;39229965;39229965;39243693;39243693;39243693;39245341;39245341;39245341;39246924;39246924;39246924;39286686;39286686;39286686;39296923;39296923;39296923;39306852;39306852;39306852;39357663;39357828;39363208;39363208;39363208;39376285;39376285;39376285	+;+;+;+;+;+;+;+;+;+;+;+;+;+;+;+;+;+;+;+;+;+;+;+;+;+;+;+;+;+;+;+;+;+;+;+;+;+;+;+;+;+;+;+;+;+;+;+;+;+;+;+;+;+;+;+;+;+;+;+;+;+;+;+;+;+;+;+	7899	174	chr18;chr18;chr18;chr18;chr18;chr18;chr18;chr18;chr18;chr18;chr18;chr18;chr18;chr18;chr18;chr18;chr18;chr18;chr18;chr18;chr18;chr18;chr18;chr18;chr18;chr18;chr18;chr18;chr18;chr18;chr18;chr18;chr18;chr18;chr18;chr18;chr18;chr18;chr18;chr18;chr18;chr18;chr18;chr18;chr18;chr18;chr18;chr18;chr18;chr18;chr18;chr18;chr18;chr18;chr18;chr18;chr18;chr18;chr18;chr18;chr18;chr18;chr18;chr18;chr18;chr18;chr18;chr18	38993145;38993145;38993153;39097630;39097630;39097630;39099572;39099572;39099572;39102169;39102169;39102169;39110455;39110455;39110455;39111790;39111790;39111790;39120119;39120119;39120119;39121774;39121774;39121774;39126833;39126833;39126833;39132056;39132056;39132056;39150040;39150040;39150040;39205284;39205284;39205284;39227368;39227368;39227368;39229891;39229891;39229891;39243606;39243606;39243606;39245283;39245283;39245283;39246819;39246819;39246819;39286527;39286527;39286527;39296785;39296785;39296785;39306702;39306702;39306702;39357553;39357553;39363117;39363117;39363117;39371074;39371074;39371074	38993629;38993629;38993629;39097725;39097725;39097725;39099633;39099633;39099633;39102240;39102240;39102240;39110556;39110556;39110556;39111900;39111900;39111900;39120223;39120223;39120223;39121903;39121903;39121903;39126933;39126933;39126933;39132150;39132150;39132150;39150118;39150118;39150118;39205320;39205320;39205320;39227433;39227433;39227433;39229965;39229965;39229965;39243693;39243693;39243693;39245341;39245341;39245341;39246924;39246924;39246924;39286686;39286686;39286686;39296923;39296923;39296923;39306852;39306852;39306852;39357663;39357828;39363208;39363208;39363208;39376285;39376285;39376285	+;+;+;+;+;+;+;+;+;+;+;+;+;+;+;+;+;+;+;+;+;+;+;+;+;+;+;+;+;+;+;+;+;+;+;+;+;+;+;+;+;+;+;+;+;+;+;+;+;+;+;+;+;+;+;+;+;+;+;+;+;+;+;+;+;+;+;+	7899	183	chr18;chr18;chr18;chr18;chr18;chr18;chr18;chr18;chr18;chr18;chr18;chr18;chr18;chr18;chr18;chr18;chr18;chr18;chr18;chr18;chr18;chr18;chr18;chr18;chr18;chr18;chr18;chr18;chr18;chr18;chr18;chr18;chr18;chr18;chr18;chr18;chr18;chr18;chr18;chr18;chr18;chr18;chr18;chr18;chr18;chr18;chr18;chr18;chr18;chr18;chr18;chr18;chr18;chr18;chr18;chr18;chr18;chr18;chr18;chr18;chr18;chr18;chr18;chr18;chr18;chr18;chr18;chr18	38993145;38993145;38993153;39097630;39097630;39097630;39099572;39099572;39099572;39102169;39102169;39102169;39110455;39110455;39110455;39111790;39111790;39111790;39120119;39120119;39120119;39121774;39121774;39121774;39126833;39126833;39126833;39132056;39132056;39132056;39150040;39150040;39150040;39205284;39205284;39205284;39227368;39227368;39227368;39229891;39229891;39229891;39243606;39243606;39243606;39245283;39245283;39245283;39246819;39246819;39246819;39286527;39286527;39286527;39296785;39296785;39296785;39306702;39306702;39306702;39357553;39357553;39363117;39363117;39363117;39371074;39371074;39371074	38993629;38993629;38993629;39097725;39097725;39097725;39099633;39099633;39099633;39102240;39102240;39102240;39110556;39110556;39110556;39111900;39111900;39111900;39120223;39120223;39120223;39121903;39121903;39121903;39126933;39126933;39126933;39132150;39132150;39132150;39150118;39150118;39150118;39205320;39205320;39205320;39227433;39227433;39227433;39229965;39229965;39229965;39243693;39243693;39243693;39245341;39245341;39245341;39246924;39246924;39246924;39286686;39286686;39286686;39296923;39296923;39296923;39306852;39306852;39306852;39357663;39357828;39363208;39363208;39363208;39376285;39376285;39376285	+;+;+;+;+;+;+;+;+;+;+;+;+;+;+;+;+;+;+;+;+;+;+;+;+;+;+;+;+;+;+;+;+;+;+;+;+;+;+;+;+;+;+;+;+;+;+;+;+;+;+;+;+;+;+;+;+;+;+;+;+;+;+;+;+;+;+;+	7899	173	chr18;chr18;chr18;chr18;chr18;chr18;chr18;chr18;chr18;chr18;chr18;chr18;chr18;chr18;chr18;chr18;chr18;chr18;chr18;chr18;chr18;chr18;chr18;chr18;chr18;chr18;chr18;chr18;chr18;chr18;chr18;chr18;chr18;chr18;chr18;chr18;chr18;chr18;chr18;chr18;chr18;chr18;chr18;chr18;chr18;chr18;chr18;chr18;chr18;chr18;chr18;chr18;chr18;chr18;chr18;chr18;chr18;chr18;chr18;chr18;chr18;chr18;chr18;chr18;chr18;chr18;chr18;chr18	38993145;38993145;38993153;39097630;39097630;39097630;39099572;39099572;39099572;39102169;39102169;39102169;39110455;39110455;39110455;39111790;39111790;39111790;39120119;39120119;39120119;39121774;39121774;39121774;39126833;39126833;39126833;39132056;39132056;39132056;39150040;39150040;39150040;39205284;39205284;39205284;39227368;39227368;39227368;39229891;39229891;39229891;39243606;39243606;39243606;39245283;39245283;39245283;39246819;39246819;39246819;39286527;39286527;39286527;39296785;39296785;39296785;39306702;39306702;39306702;39357553;39357553;39363117;39363117;39363117;39371074;39371074;39371074	38993629;38993629;38993629;39097725;39097725;39097725;39099633;39099633;39099633;39102240;39102240;39102240;39110556;39110556;39110556;39111900;39111900;39111900;39120223;39120223;39120223;39121903;39121903;39121903;39126933;39126933;39126933;39132150;39132150;39132150;39150118;39150118;39150118;39205320;39205320;39205320;39227433;39227433;39227433;39229965;39229965;39229965;39243693;39243693;39243693;39245341;39245341;39245341;39246924;39246924;39246924;39286686;39286686;39286686;39296923;39296923;39296923;39306852;39306852;39306852;39357663;39357828;39363208;39363208;39363208;39376285;39376285;39376285	+;+;+;+;+;+;+;+;+;+;+;+;+;+;+;+;+;+;+;+;+;+;+;+;+;+;+;+;+;+;+;+;+;+;+;+;+;+;+;+;+;+;+;+;+;+;+;+;+;+;+;+;+;+;+;+;+;+;+;+;+;+;+;+;+;+;+;+	7899	183	chr18;chr18;chr18;chr18;chr18;chr18;chr18;chr18;chr18;chr18;chr18;chr18;chr18;chr18;chr18;chr18;chr18;chr18;chr18;chr18;chr18;chr18;chr18;chr18;chr18;chr18;chr18;chr18;chr18;chr18;chr18;chr18;chr18;chr18;chr18;chr18;chr18;chr18;chr18;chr18;chr18;chr18;chr18;chr18;chr18;chr18;chr18;chr18;chr18;chr18;chr18;chr18;chr18;chr18;chr18;chr18;chr18;chr18;chr18;chr18;chr18;chr18;chr18;chr18;chr18;chr18;chr18;chr18	38993145;38993145;38993153;39097630;39097630;39097630;39099572;39099572;39099572;39102169;39102169;39102169;39110455;39110455;39110455;39111790;39111790;39111790;39120119;39120119;39120119;39121774;39121774;39121774;39126833;39126833;39126833;39132056;39132056;39132056;39150040;39150040;39150040;39205284;39205284;39205284;39227368;39227368;39227368;39229891;39229891;39229891;39243606;39243606;39243606;39245283;39245283;39245283;39246819;39246819;39246819;39286527;39286527;39286527;39296785;39296785;39296785;39306702;39306702;39306702;39357553;39357553;39363117;39363117;39363117;39371074;39371074;39371074	38993629;38993629;38993629;39097725;39097725;39097725;39099633;39099633;39099633;39102240;39102240;39102240;39110556;39110556;39110556;39111900;39111900;39111900;39120223;39120223;39120223;39121903;39121903;39121903;39126933;39126933;39126933;39132150;39132150;39132150;39150118;39150118;39150118;39205320;39205320;39205320;39227433;39227433;39227433;39229965;39229965;39229965;39243693;39243693;39243693;39245341;39245341;39245341;39246924;39246924;39246924;39286686;39286686;39286686;39296923;39296923;39296923;39306852;39306852;39306852;39357663;39357828;39363208;39363208;39363208;39376285;39376285;39376285	+;+;+;+;+;+;+;+;+;+;+;+;+;+;+;+;+;+;+;+;+;+;+;+;+;+;+;+;+;+;+;+;+;+;+;+;+;+;+;+;+;+;+;+;+;+;+;+;+;+;+;+;+;+;+;+;+;+;+;+;+;+;+;+;+;+;+;+	7899	153	chr18;chr18;chr18;chr18;chr18;chr18;chr18;chr18;chr18;chr18;chr18;chr18;chr18;chr18;chr18;chr18;chr18;chr18;chr18;chr18;chr18;chr18;chr18;chr18;chr18;chr18;chr18;chr18;chr18;chr18;chr18;chr18;chr18;chr18;chr18;chr18;chr18;chr18;chr18;chr18;chr18;chr18;chr18;chr18;chr18;chr18;chr18;chr18;chr18;chr18;chr18;chr18;chr18;chr18;chr18;chr18;chr18;chr18;chr18;chr18;chr18;chr18;chr18;chr18;chr18;chr18;chr18;chr18	38993145;38993145;38993153;39097630;39097630;39097630;39099572;39099572;39099572;39102169;39102169;39102169;39110455;39110455;39110455;39111790;39111790;39111790;39120119;39120119;39120119;39121774;39121774;39121774;39126833;39126833;39126833;39132056;39132056;39132056;39150040;39150040;39150040;39205284;39205284;39205284;39227368;39227368;39227368;39229891;39229891;39229891;39243606;39243606;39243606;39245283;39245283;39245283;39246819;39246819;39246819;39286527;39286527;39286527;39296785;39296785;39296785;39306702;39306702;39306702;39357553;39357553;39363117;39363117;39363117;39371074;39371074;39371074	38993629;38993629;38993629;39097725;39097725;39097725;39099633;39099633;39099633;39102240;39102240;39102240;39110556;39110556;39110556;39111900;39111900;39111900;39120223;39120223;39120223;39121903;39121903;39121903;39126933;39126933;39126933;39132150;39132150;39132150;39150118;39150118;39150118;39205320;39205320;39205320;39227433;39227433;39227433;39229965;39229965;39229965;39243693;39243693;39243693;39245341;39245341;39245341;39246924;39246924;39246924;39286686;39286686;39286686;39296923;39296923;39296923;39306852;39306852;39306852;39357663;39357828;39363208;39363208;39363208;39376285;39376285;39376285	+;+;+;+;+;+;+;+;+;+;+;+;+;+;+;+;+;+;+;+;+;+;+;+;+;+;+;+;+;+;+;+;+;+;+;+;+;+;+;+;+;+;+;+;+;+;+;+;+;+;+;+;+;+;+;+;+;+;+;+;+;+;+;+;+;+;+;+	7899	227	chr18;chr18;chr18;chr18;chr18;chr18;chr18;chr18;chr18;chr18;chr18;chr18;chr18;chr18;chr18;chr18;chr18;chr18;chr18;chr18;chr18;chr18;chr18;chr18;chr18;chr18;chr18;chr18;chr18;chr18;chr18;chr18;chr18;chr18;chr18;chr18;chr18;chr18;chr18;chr18;chr18;chr18;chr18;chr18;chr18;chr18;chr18;chr18;chr18;chr18;chr18;chr18;chr18;chr18;chr18;chr18;chr18;chr18;chr18;chr18;chr18;chr18;chr18;chr18;chr18;chr18;chr18;chr18	38993145;38993145;38993153;39097630;39097630;39097630;39099572;39099572;39099572;39102169;39102169;39102169;39110455;39110455;39110455;39111790;39111790;39111790;39120119;39120119;39120119;39121774;39121774;39121774;39126833;39126833;39126833;39132056;39132056;39132056;39150040;39150040;39150040;39205284;39205284;39205284;39227368;39227368;39227368;39229891;39229891;39229891;39243606;39243606;39243606;39245283;39245283;39245283;39246819;39246819;39246819;39286527;39286527;39286527;39296785;39296785;39296785;39306702;39306702;39306702;39357553;39357553;39363117;39363117;39363117;39371074;39371074;39371074	38993629;38993629;38993629;39097725;39097725;39097725;39099633;39099633;39099633;39102240;39102240;39102240;39110556;39110556;39110556;39111900;39111900;39111900;39120223;39120223;39120223;39121903;39121903;39121903;39126933;39126933;39126933;39132150;39132150;39132150;39150118;39150118;39150118;39205320;39205320;39205320;39227433;39227433;39227433;39229965;39229965;39229965;39243693;39243693;39243693;39245341;39245341;39245341;39246924;39246924;39246924;39286686;39286686;39286686;39296923;39296923;39296923;39306852;39306852;39306852;39357663;39357828;39363208;39363208;39363208;39376285;39376285;39376285	+;+;+;+;+;+;+;+;+;+;+;+;+;+;+;+;+;+;+;+;+;+;+;+;+;+;+;+;+;+;+;+;+;+;+;+;+;+;+;+;+;+;+;+;+;+;+;+;+;+;+;+;+;+;+;+;+;+;+;+;+;+;+;+;+;+;+;+	7899	289	chr18;chr18;chr18;chr18;chr18;chr18;chr18;chr18;chr18;chr18;chr18;chr18;chr18;chr18;chr18;chr18;chr18;chr18;chr18;chr18;chr18;chr18;chr18;chr18;chr18;chr18;chr18;chr18;chr18;chr18;chr18;chr18;chr18;chr18;chr18;chr18;chr18;chr18;chr18;chr18;chr18;chr18;chr18;chr18;chr18;chr18;chr18;chr18;chr18;chr18;chr18;chr18;chr18;chr18;chr18;chr18;chr18;chr18;chr18;chr18;chr18;chr18;chr18;chr18;chr18;chr18;chr18;chr18	38993145;38993145;38993153;39097630;39097630;39097630;39099572;39099572;39099572;39102169;39102169;39102169;39110455;39110455;39110455;39111790;39111790;39111790;39120119;39120119;39120119;39121774;39121774;39121774;39126833;39126833;39126833;39132056;39132056;39132056;39150040;39150040;39150040;39205284;39205284;39205284;39227368;39227368;39227368;39229891;39229891;39229891;39243606;39243606;39243606;39245283;39245283;39245283;39246819;39246819;39246819;39286527;39286527;39286527;39296785;39296785;39296785;39306702;39306702;39306702;39357553;39357553;39363117;39363117;39363117;39371074;39371074;39371074	38993629;38993629;38993629;39097725;39097725;39097725;39099633;39099633;39099633;39102240;39102240;39102240;39110556;39110556;39110556;39111900;39111900;39111900;39120223;39120223;39120223;39121903;39121903;39121903;39126933;39126933;39126933;39132150;39132150;39132150;39150118;39150118;39150118;39205320;39205320;39205320;39227433;39227433;39227433;39229965;39229965;39229965;39243693;39243693;39243693;39245341;39245341;39245341;39246924;39246924;39246924;39286686;39286686;39286686;39296923;39296923;39296923;39306852;39306852;39306852;39357663;39357828;39363208;39363208;39363208;39376285;39376285;39376285	+;+;+;+;+;+;+;+;+;+;+;+;+;+;+;+;+;+;+;+;+;+;+;+;+;+;+;+;+;+;+;+;+;+;+;+;+;+;+;+;+;+;+;+;+;+;+;+;+;+;+;+;+;+;+;+;+;+;+;+;+;+;+;+;+;+;+;+	7899	220	chr18;chr18;chr18;chr18;chr18;chr18;chr18;chr18;chr18;chr18;chr18;chr18;chr18;chr18;chr18;chr18;chr18;chr18;chr18;chr18;chr18;chr18;chr18;chr18;chr18;chr18;chr18;chr18;chr18;chr18;chr18;chr18;chr18;chr18;chr18;chr18;chr18;chr18;chr18;chr18;chr18;chr18;chr18;chr18;chr18;chr18;chr18;chr18;chr18;chr18;chr18;chr18;chr18;chr18;chr18;chr18;chr18;chr18;chr18;chr18;chr18;chr18;chr18;chr18;chr18;chr18;chr18;chr18	38993145;38993145;38993153;39097630;39097630;39097630;39099572;39099572;39099572;39102169;39102169;39102169;39110455;39110455;39110455;39111790;39111790;39111790;39120119;39120119;39120119;39121774;39121774;39121774;39126833;39126833;39126833;39132056;39132056;39132056;39150040;39150040;39150040;39205284;39205284;39205284;39227368;39227368;39227368;39229891;39229891;39229891;39243606;39243606;39243606;39245283;39245283;39245283;39246819;39246819;39246819;39286527;39286527;39286527;39296785;39296785;39296785;39306702;39306702;39306702;39357553;39357553;39363117;39363117;39363117;39371074;39371074;39371074	38993629;38993629;38993629;39097725;39097725;39097725;39099633;39099633;39099633;39102240;39102240;39102240;39110556;39110556;39110556;39111900;39111900;39111900;39120223;39120223;39120223;39121903;39121903;39121903;39126933;39126933;39126933;39132150;39132150;39132150;39150118;39150118;39150118;39205320;39205320;39205320;39227433;39227433;39227433;39229965;39229965;39229965;39243693;39243693;39243693;39245341;39245341;39245341;39246924;39246924;39246924;39286686;39286686;39286686;39296923;39296923;39296923;39306852;39306852;39306852;39357663;39357828;39363208;39363208;39363208;39376285;39376285;39376285	+;+;+;+;+;+;+;+;+;+;+;+;+;+;+;+;+;+;+;+;+;+;+;+;+;+;+;+;+;+;+;+;+;+;+;+;+;+;+;+;+;+;+;+;+;+;+;+;+;+;+;+;+;+;+;+;+;+;+;+;+;+;+;+;+;+;+;+	7899	260	chr18;chr18;chr18;chr18;chr18;chr18;chr18;chr18;chr18;chr18;chr18;chr18;chr18;chr18;chr18;chr18;chr18;chr18;chr18;chr18;chr18;chr18;chr18;chr18;chr18;chr18;chr18;chr18;chr18;chr18;chr18;chr18;chr18;chr18;chr18;chr18;chr18;chr18;chr18;chr18;chr18;chr18;chr18;chr18;chr18;chr18;chr18;chr18;chr18;chr18;chr18;chr18;chr18;chr18;chr18;chr18;chr18;chr18;chr18;chr18;chr18;chr18;chr18;chr18;chr18;chr18;chr18;chr18	38993145;38993145;38993153;39097630;39097630;39097630;39099572;39099572;39099572;39102169;39102169;39102169;39110455;39110455;39110455;39111790;39111790;39111790;39120119;39120119;39120119;39121774;39121774;39121774;39126833;39126833;39126833;39132056;39132056;39132056;39150040;39150040;39150040;39205284;39205284;39205284;39227368;39227368;39227368;39229891;39229891;39229891;39243606;39243606;39243606;39245283;39245283;39245283;39246819;39246819;39246819;39286527;39286527;39286527;39296785;39296785;39296785;39306702;39306702;39306702;39357553;39357553;39363117;39363117;39363117;39371074;39371074;39371074	38993629;38993629;38993629;39097725;39097725;39097725;39099633;39099633;39099633;39102240;39102240;39102240;39110556;39110556;39110556;39111900;39111900;39111900;39120223;39120223;39120223;39121903;39121903;39121903;39126933;39126933;39126933;39132150;39132150;39132150;39150118;39150118;39150118;39205320;39205320;39205320;39227433;39227433;39227433;39229965;39229965;39229965;39243693;39243693;39243693;39245341;39245341;39245341;39246924;39246924;39246924;39286686;39286686;39286686;39296923;39296923;39296923;39306852;39306852;39306852;39357663;39357828;39363208;39363208;39363208;39376285;39376285;39376285	+;+;+;+;+;+;+;+;+;+;+;+;+;+;+;+;+;+;+;+;+;+;+;+;+;+;+;+;+;+;+;+;+;+;+;+;+;+;+;+;+;+;+;+;+;+;+;+;+;+;+;+;+;+;+;+;+;+;+;+;+;+;+;+;+;+;+;+	7899	237	chr18;chr18;chr18;chr18;chr18;chr18;chr18;chr18;chr18;chr18;chr18;chr18;chr18;chr18;chr18;chr18;chr18;chr18;chr18;chr18;chr18;chr18;chr18;chr18;chr18;chr18;chr18;chr18;chr18;chr18;chr18;chr18;chr18;chr18;chr18;chr18;chr18;chr18;chr18;chr18;chr18;chr18;chr18;chr18;chr18;chr18;chr18;chr18;chr18;chr18;chr18;chr18;chr18;chr18;chr18;chr18;chr18;chr18;chr18;chr18;chr18;chr18;chr18;chr18;chr18;chr18;chr18;chr18	38993145;38993145;38993153;39097630;39097630;39097630;39099572;39099572;39099572;39102169;39102169;39102169;39110455;39110455;39110455;39111790;39111790;39111790;39120119;39120119;39120119;39121774;39121774;39121774;39126833;39126833;39126833;39132056;39132056;39132056;39150040;39150040;39150040;39205284;39205284;39205284;39227368;39227368;39227368;39229891;39229891;39229891;39243606;39243606;39243606;39245283;39245283;39245283;39246819;39246819;39246819;39286527;39286527;39286527;39296785;39296785;39296785;39306702;39306702;39306702;39357553;39357553;39363117;39363117;39363117;39371074;39371074;39371074	38993629;38993629;38993629;39097725;39097725;39097725;39099633;39099633;39099633;39102240;39102240;39102240;39110556;39110556;39110556;39111900;39111900;39111900;39120223;39120223;39120223;39121903;39121903;39121903;39126933;39126933;39126933;39132150;39132150;39132150;39150118;39150118;39150118;39205320;39205320;39205320;39227433;39227433;39227433;39229965;39229965;39229965;39243693;39243693;39243693;39245341;39245341;39245341;39246924;39246924;39246924;39286686;39286686;39286686;39296923;39296923;39296923;39306852;39306852;39306852;39357663;39357828;39363208;39363208;39363208;39376285;39376285;39376285	+;+;+;+;+;+;+;+;+;+;+;+;+;+;+;+;+;+;+;+;+;+;+;+;+;+;+;+;+;+;+;+;+;+;+;+;+;+;+;+;+;+;+;+;+;+;+;+;+;+;+;+;+;+;+;+;+;+;+;+;+;+;+;+;+;+;+;+	7899	257
Wnt7a	chr6;chr6;chr6;chr6;chr6;chr6;chr6;chr6	91363981;91363981;91394409;91394564;91408672;91408672;91411039;91411039	91366328;91366328;91394680;91394680;91408898;91408898;91411353;91411353	-;-;-;-;-;-;-;-	3162	115	chr6;chr6;chr6;chr6;chr6;chr6;chr6;chr6	91363981;91363981;91394409;91394564;91408672;91408672;91411039;91411039	91366328;91366328;91394680;91394680;91408898;91408898;91411353;91411353	-;-;-;-;-;-;-;-	3162	108	chr6;chr6;chr6;chr6;chr6;chr6;chr6;chr6	91363981;91363981;91394409;91394564;91408672;91408672;91411039;91411039	91366328;91366328;91394680;91394680;91408898;91408898;91411353;91411353	-;-;-;-;-;-;-;-	3162	24	chr6;chr6;chr6;chr6;chr6;chr6;chr6;chr6	91363981;91363981;91394409;91394564;91408672;91408672;91411039;91411039	91366328;91366328;91394680;91394680;91408898;91408898;91411353;91411353	-;-;-;-;-;-;-;-	3162	21	chr6;chr6;chr6;chr6;chr6;chr6;chr6;chr6	91363981;91363981;91394409;91394564;91408672;91408672;91411039;91411039	91366328;91366328;91394680;91394680;91408898;91408898;91411353;91411353	-;-;-;-;-;-;-;-	3162	10	chr6;chr6;chr6;chr6;chr6;chr6;chr6;chr6	91363981;91363981;91394409;91394564;91408672;91408672;91411039;91411039	91366328;91366328;91394680;91394680;91408898;91408898;91411353;91411353	-;-;-;-;-;-;-;-	3162	5	chr6;chr6;chr6;chr6;chr6;chr6;chr6;chr6	91363981;91363981;91394409;91394564;91408672;91408672;91411039;91411039	91366328;91366328;91394680;91394680;91408898;91408898;91411353;91411353	-;-;-;-;-;-;-;-	3162	24	chr6;chr6;chr6;chr6;chr6;chr6;chr6;chr6	91363981;91363981;91394409;91394564;91408672;91408672;91411039;91411039	91366328;91366328;91394680;91394680;91408898;91408898;91411353;91411353	-;-;-;-;-;-;-;-	3162	24	chr6;chr6;chr6;chr6;chr6;chr6;chr6;chr6	91363981;91363981;91394409;91394564;91408672;91408672;91411039;91411039	91366328;91366328;91394680;91394680;91408898;91408898;91411353;91411353	-;-;-;-;-;-;-;-	3162	3	chr6;chr6;chr6;chr6;chr6;chr6;chr6;chr6	91363981;91363981;91394409;91394564;91408672;91408672;91411039;91411039	91366328;91366328;91394680;91394680;91408898;91408898;91411353;91411353	-;-;-;-;-;-;-;-	3162	9	chr6;chr6;chr6;chr6;chr6;chr6;chr6;chr6	91363981;91363981;91394409;91394564;91408672;91408672;91411039;91411039	91366328;91366328;91394680;91394680;91408898;91408898;91411353;91411353	-;-;-;-;-;-;-;-	3162	11	chr6;chr6;chr6;chr6;chr6;chr6;chr6;chr6	91363981;91363981;91394409;91394564;91408672;91408672;91411039;91411039	91366328;91366328;91394680;91394680;91408898;91408898;91411353;91411353	-;-;-;-;-;-;-;-	3162	8	chr6;chr6;chr6;chr6;chr6;chr6;chr6;chr6	91363981;91363981;91394409;91394564;91408672;91408672;91411039;91411039	91366328;91366328;91394680;91394680;91408898;91408898;91411353;91411353	-;-;-;-;-;-;-;-	3162	15	chr6;chr6;chr6;chr6;chr6;chr6;chr6;chr6	91363981;91363981;91394409;91394564;91408672;91408672;91411039;91411039	91366328;91366328;91394680;91394680;91408898;91408898;91411353;91411353	-;-;-;-;-;-;-;-	3162	9	chr6;chr6;chr6;chr6;chr6;chr6;chr6;chr6	91363981;91363981;91394409;91394564;91408672;91408672;91411039;91411039	91366328;91366328;91394680;91394680;91408898;91408898;91411353;91411353	-;-;-;-;-;-;-;-	3162	100	chr6;chr6;chr6;chr6;chr6;chr6;chr6;chr6	91363981;91363981;91394409;91394564;91408672;91408672;91411039;91411039	91366328;91366328;91394680;91394680;91408898;91408898;91411353;91411353	-;-;-;-;-;-;-;-	3162	49	chr6;chr6;chr6;chr6;chr6;chr6;chr6;chr6	91363981;91363981;91394409;91394564;91408672;91408672;91411039;91411039	91366328;91366328;91394680;91394680;91408898;91408898;91411353;91411353	-;-;-;-;-;-;-;-	3162	51	chr6;chr6;chr6;chr6;chr6;chr6;chr6;chr6	91363981;91363981;91394409;91394564;91408672;91408672;91411039;91411039	91366328;91366328;91394680;91394680;91408898;91408898;91411353;91411353	-;-;-;-;-;-;-;-	3162	77	chr6;chr6;chr6;chr6;chr6;chr6;chr6;chr6	91363981;91363981;91394409;91394564;91408672;91408672;91411039;91411039	91366328;91366328;91394680;91394680;91408898;91408898;91411353;91411353	-;-;-;-;-;-;-;-	3162	33	chr6;chr6;chr6;chr6;chr6;chr6;chr6;chr6	91363981;91363981;91394409;91394564;91408672;91408672;91411039;91411039	91366328;91366328;91394680;91394680;91408898;91408898;91411353;91411353	-;-;-;-;-;-;-;-	3162	20	chr6;chr6;chr6;chr6;chr6;chr6;chr6;chr6	91363981;91363981;91394409;91394564;91408672;91408672;91411039;91411039	91366328;91366328;91394680;91394680;91408898;91408898;91411353;91411353	-;-;-;-;-;-;-;-	3162	153	chr6;chr6;chr6;chr6;chr6;chr6;chr6;chr6	91363981;91363981;91394409;91394564;91408672;91408672;91411039;91411039	91366328;91366328;91394680;91394680;91408898;91408898;91411353;91411353	-;-;-;-;-;-;-;-	3162	114	chr6;chr6;chr6;chr6;chr6;chr6;chr6;chr6	91363981;91363981;91394409;91394564;91408672;91408672;91411039;91411039	91366328;91366328;91394680;91394680;91408898;91408898;91411353;91411353	-;-;-;-;-;-;-;-	3162	200	chr6;chr6;chr6;chr6;chr6;chr6;chr6;chr6	91363981;91363981;91394409;91394564;91408672;91408672;91411039;91411039	91366328;91366328;91394680;91394680;91408898;91408898;91411353;91411353	-;-;-;-;-;-;-;-	3162	227	chr6;chr6;chr6;chr6;chr6;chr6;chr6;chr6	91363981;91363981;91394409;91394564;91408672;91408672;91411039;91411039	91366328;91366328;91394680;91394680;91408898;91408898;91411353;91411353	-;-;-;-;-;-;-;-	3162	80	chr6;chr6;chr6;chr6;chr6;chr6;chr6;chr6	91363981;91363981;91394409;91394564;91408672;91408672;91411039;91411039	91366328;91366328;91394680;91394680;91408898;91408898;91411353;91411353	-;-;-;-;-;-;-;-	3162	104
Olfr535	chr7	140492640	140493578	+	939	0	chr7	140492640	140493578	+	939	0	chr7	140492640	140493578	+	939	0	chr7	140492640	140493578	+	939	0	chr7	140492640	140493578	+	939	0	chr7	140492640	140493578	+	939	0	chr7	140492640	140493578	+	939	0	chr7	140492640	140493578	+	939	0	chr7	140492640	140493578	+	939	0	chr7	140492640	140493578	+	939	0	chr7	140492640	140493578	+	939	0	chr7	140492640	140493578	+	939	0	chr7	140492640	140493578	+	939	0	chr7	140492640	140493578	+	939	0	chr7	140492640	140493578	+	939	0	chr7	140492640	140493578	+	939	0	chr7	140492640	140493578	+	939	0	chr7	140492640	140493578	+	939	0	chr7	140492640	140493578	+	939	0	chr7	140492640	140493578	+	939	2	chr7	140492640	140493578	+	939	0	chr7	140492640	140493578	+	939	0	chr7	140492640	140493578	+	939	0	chr7	140492640	140493578	+	939	0	chr7	140492640	140493578	+	939	0	chr7	140492640	140493578	+	939	0
Olfr531	chr7	140400130	140401044	-	915	0	chr7	140400130	140401044	-	915	0	chr7	140400130	140401044	-	915	0	chr7	140400130	140401044	-	915	0	chr7	140400130	140401044	-	915	0	chr7	140400130	140401044	-	915	0	chr7	140400130	140401044	-	915	0	chr7	140400130	140401044	-	915	0	chr7	140400130	140401044	-	915	0	chr7	140400130	140401044	-	915	0	chr7	140400130	140401044	-	915	0	chr7	140400130	140401044	-	915	0	chr7	140400130	140401044	-	915	0	chr7	140400130	140401044	-	915	0	chr7	140400130	140401044	-	915	0	chr7	140400130	140401044	-	915	0	chr7	140400130	140401044	-	915	0	chr7	140400130	140401044	-	915	0	chr7	140400130	140401044	-	915	0	chr7	140400130	140401044	-	915	0	chr7	140400130	140401044	-	915	0	chr7	140400130	140401044	-	915	0	chr7	140400130	140401044	-	915	0	chr7	140400130	140401044	-	915	0	chr7	140400130	140401044	-	915	0	chr7	140400130	140401044	-	915	0
Olfr522	chr7	140162010	140162948	-	939	0	chr7	140162010	140162948	-	939	0	chr7	140162010	140162948	-	939	0	chr7	140162010	140162948	-	939	0	chr7	140162010	140162948	-	939	0	chr7	140162010	140162948	-	939	0	chr7	140162010	140162948	-	939	0	chr7	140162010	140162948	-	939	0	chr7	140162010	140162948	-	939	0	chr7	140162010	140162948	-	939	0	chr7	140162010	140162948	-	939	0	chr7	140162010	140162948	-	939	0	chr7	140162010	140162948	-	939	0	chr7	140162010	140162948	-	939	0	chr7	140162010	140162948	-	939	0	chr7	140162010	140162948	-	939	0	chr7	140162010	140162948	-	939	0	chr7	140162010	140162948	-	939	0	chr7	140162010	140162948	-	939	0	chr7	140162010	140162948	-	939	0	chr7	140162010	140162948	-	939	0	chr7	140162010	140162948	-	939	0	chr7	140162010	140162948	-	939	0	chr7	140162010	140162948	-	939	0	chr7	140162010	140162948	-	939	0	chr7	140162010	140162948	-	939	0
Olfr340	chr2	36452587	36453525	+	939	1	chr2	36452587	36453525	+	939	0	chr2	36452587	36453525	+	939	0	chr2	36452587	36453525	+	939	1	chr2	36452587	36453525	+	939	2	chr2	36452587	36453525	+	939	2	chr2	36452587	36453525	+	939	0	chr2	36452587	36453525	+	939	1	chr2	36452587	36453525	+	939	0	chr2	36452587	36453525	+	939	1	chr2	36452587	36453525	+	939	0	chr2	36452587	36453525	+	939	0	chr2	36452587	36453525	+	939	2	chr2	36452587	36453525	+	939	0	chr2	36452587	36453525	+	939	0	chr2	36452587	36453525	+	939	0	chr2	36452587	36453525	+	939	0	chr2	36452587	36453525	+	939	0	chr2	36452587	36453525	+	939	2	chr2	36452587	36453525	+	939	0	chr2	36452587	36453525	+	939	0	chr2	36452587	36453525	+	939	0	chr2	36452587	36453525	+	939	0	chr2	36452587	36453525	+	939	0	chr2	36452587	36453525	+	939	0	chr2	36452587	36453525	+	939	0
Olfr341	chr2	36479187	36480128	-	942	0	chr2	36479187	36480128	-	942	0	chr2	36479187	36480128	-	942	0	chr2	36479187	36480128	-	942	0	chr2	36479187	36480128	-	942	0	chr2	36479187	36480128	-	942	0	chr2	36479187	36480128	-	942	0	chr2	36479187	36480128	-	942	0	chr2	36479187	36480128	-	942	0	chr2	36479187	36480128	-	942	0	chr2	36479187	36480128	-	942	0	chr2	36479187	36480128	-	942	0	chr2	36479187	36480128	-	942	0	chr2	36479187	36480128	-	942	0	chr2	36479187	36480128	-	942	0	chr2	36479187	36480128	-	942	0	chr2	36479187	36480128	-	942	0	chr2	36479187	36480128	-	942	0	chr2	36479187	36480128	-	942	0	chr2	36479187	36480128	-	942	0	chr2	36479187	36480128	-	942	0	chr2	36479187	36480128	-	942	0	chr2	36479187	36480128	-	942	0	chr2	36479187	36480128	-	942	0	chr2	36479187	36480128	-	942	0	chr2	36479187	36480128	-	942	0
Gm36718	chr18	80019294	80020182	+	889	19	chr18	80019294	80020182	+	889	11	chr18	80019294	80020182	+	889	91	chr18	80019294	80020182	+	889	95	chr18	80019294	80020182	+	889	72	chr18	80019294	80020182	+	889	58	chr18	80019294	80020182	+	889	41	chr18	80019294	80020182	+	889	36	chr18	80019294	80020182	+	889	9	chr18	80019294	80020182	+	889	7	chr18	80019294	80020182	+	889	4	chr18	80019294	80020182	+	889	6	chr18	80019294	80020182	+	889	126	chr18	80019294	80020182	+	889	163	chr18	80019294	80020182	+	889	1	chr18	80019294	80020182	+	889	13	chr18	80019294	80020182	+	889	9	chr18	80019294	80020182	+	889	7	chr18	80019294	80020182	+	889	10	chr18	80019294	80020182	+	889	2	chr18	80019294	80020182	+	889	14	chr18	80019294	80020182	+	889	11	chr18	80019294	80020182	+	889	7	chr18	80019294	80020182	+	889	6	chr18	80019294	80020182	+	889	25	chr18	80019294	80020182	+	889	27
Crybb1	chr5;chr5;chr5;chr5;chr5;chr5;chr5;chr5;chr5;chr5;chr5;chr5;chr5;chr5;chr5;chr5;chr5;chr5;chr5;chr5;chr5;chr5;chr5;chr5	112255820;112255820;112255820;112255820;112257373;112257373;112257373;112257379;112259257;112259257;112259257;112259257;112263511;112263511;112263511;112263511;112267315;112267315;112267315;112267315;112269317;112269317;112269317;112269317	112255847;112255900;112255950;112255847;112257557;112257557;112257557;112257557;112259375;112259375;112259375;112259375;112263643;112263643;112263643;112263643;112267457;112267457;112267457;112267457;112269585;112269585;112269585;112269585	+;+;+;+;+;+;+;+;+;+;+;+;+;+;+;+;+;+;+;+;+;+;+;+	980	0	chr5;chr5;chr5;chr5;chr5;chr5;chr5;chr5;chr5;chr5;chr5;chr5;chr5;chr5;chr5;chr5;chr5;chr5;chr5;chr5;chr5;chr5;chr5;chr5	112255820;112255820;112255820;112255820;112257373;112257373;112257373;112257379;112259257;112259257;112259257;112259257;112263511;112263511;112263511;112263511;112267315;112267315;112267315;112267315;112269317;112269317;112269317;112269317	112255847;112255900;112255950;112255847;112257557;112257557;112257557;112257557;112259375;112259375;112259375;112259375;112263643;112263643;112263643;112263643;112267457;112267457;112267457;112267457;112269585;112269585;112269585;112269585	+;+;+;+;+;+;+;+;+;+;+;+;+;+;+;+;+;+;+;+;+;+;+;+	980	0	chr5;chr5;chr5;chr5;chr5;chr5;chr5;chr5;chr5;chr5;chr5;chr5;chr5;chr5;chr5;chr5;chr5;chr5;chr5;chr5;chr5;chr5;chr5;chr5	112255820;112255820;112255820;112255820;112257373;112257373;112257373;112257379;112259257;112259257;112259257;112259257;112263511;112263511;112263511;112263511;112267315;112267315;112267315;112267315;112269317;112269317;112269317;112269317	112255847;112255900;112255950;112255847;112257557;112257557;112257557;112257557;112259375;112259375;112259375;112259375;112263643;112263643;112263643;112263643;112267457;112267457;112267457;112267457;112269585;112269585;112269585;112269585	+;+;+;+;+;+;+;+;+;+;+;+;+;+;+;+;+;+;+;+;+;+;+;+	980	1	chr5;chr5;chr5;chr5;chr5;chr5;chr5;chr5;chr5;chr5;chr5;chr5;chr5;chr5;chr5;chr5;chr5;chr5;chr5;chr5;chr5;chr5;chr5;chr5	112255820;112255820;112255820;112255820;112257373;112257373;112257373;112257379;112259257;112259257;112259257;112259257;112263511;112263511;112263511;112263511;112267315;112267315;112267315;112267315;112269317;112269317;112269317;112269317	112255847;112255900;112255950;112255847;112257557;112257557;112257557;112257557;112259375;112259375;112259375;112259375;112263643;112263643;112263643;112263643;112267457;112267457;112267457;112267457;112269585;112269585;112269585;112269585	+;+;+;+;+;+;+;+;+;+;+;+;+;+;+;+;+;+;+;+;+;+;+;+	980	0	chr5;chr5;chr5;chr5;chr5;chr5;chr5;chr5;chr5;chr5;chr5;chr5;chr5;chr5;chr5;chr5;chr5;chr5;chr5;chr5;chr5;chr5;chr5;chr5	112255820;112255820;112255820;112255820;112257373;112257373;112257373;112257379;112259257;112259257;112259257;112259257;112263511;112263511;112263511;112263511;112267315;112267315;112267315;112267315;112269317;112269317;112269317;112269317	112255847;112255900;112255950;112255847;112257557;112257557;112257557;112257557;112259375;112259375;112259375;112259375;112263643;112263643;112263643;112263643;112267457;112267457;112267457;112267457;112269585;112269585;112269585;112269585	+;+;+;+;+;+;+;+;+;+;+;+;+;+;+;+;+;+;+;+;+;+;+;+	980	1	chr5;chr5;chr5;chr5;chr5;chr5;chr5;chr5;chr5;chr5;chr5;chr5;chr5;chr5;chr5;chr5;chr5;chr5;chr5;chr5;chr5;chr5;chr5;chr5	112255820;112255820;112255820;112255820;112257373;112257373;112257373;112257379;112259257;112259257;112259257;112259257;112263511;112263511;112263511;112263511;112267315;112267315;112267315;112267315;112269317;112269317;112269317;112269317	112255847;112255900;112255950;112255847;112257557;112257557;112257557;112257557;112259375;112259375;112259375;112259375;112263643;112263643;112263643;112263643;112267457;112267457;112267457;112267457;112269585;112269585;112269585;112269585	+;+;+;+;+;+;+;+;+;+;+;+;+;+;+;+;+;+;+;+;+;+;+;+	980	0	chr5;chr5;chr5;chr5;chr5;chr5;chr5;chr5;chr5;chr5;chr5;chr5;chr5;chr5;chr5;chr5;chr5;chr5;chr5;chr5;chr5;chr5;chr5;chr5	112255820;112255820;112255820;112255820;112257373;112257373;112257373;112257379;112259257;112259257;112259257;112259257;112263511;112263511;112263511;112263511;112267315;112267315;112267315;112267315;112269317;112269317;112269317;112269317	112255847;112255900;112255950;112255847;112257557;112257557;112257557;112257557;112259375;112259375;112259375;112259375;112263643;112263643;112263643;112263643;112267457;112267457;112267457;112267457;112269585;112269585;112269585;112269585	+;+;+;+;+;+;+;+;+;+;+;+;+;+;+;+;+;+;+;+;+;+;+;+	980	0	chr5;chr5;chr5;chr5;chr5;chr5;chr5;chr5;chr5;chr5;chr5;chr5;chr5;chr5;chr5;chr5;chr5;chr5;chr5;chr5;chr5;chr5;chr5;chr5	112255820;112255820;112255820;112255820;112257373;112257373;112257373;112257379;112259257;112259257;112259257;112259257;112263511;112263511;112263511;112263511;112267315;112267315;112267315;112267315;112269317;112269317;112269317;112269317	112255847;112255900;112255950;112255847;112257557;112257557;112257557;112257557;112259375;112259375;112259375;112259375;112263643;112263643;112263643;112263643;112267457;112267457;112267457;112267457;112269585;112269585;112269585;112269585	+;+;+;+;+;+;+;+;+;+;+;+;+;+;+;+;+;+;+;+;+;+;+;+	980	1	chr5;chr5;chr5;chr5;chr5;chr5;chr5;chr5;chr5;chr5;chr5;chr5;chr5;chr5;chr5;chr5;chr5;chr5;chr5;chr5;chr5;chr5;chr5;chr5	112255820;112255820;112255820;112255820;112257373;112257373;112257373;112257379;112259257;112259257;112259257;112259257;112263511;112263511;112263511;112263511;112267315;112267315;112267315;112267315;112269317;112269317;112269317;112269317	112255847;112255900;112255950;112255847;112257557;112257557;112257557;112257557;112259375;112259375;112259375;112259375;112263643;112263643;112263643;112263643;112267457;112267457;112267457;112267457;112269585;112269585;112269585;112269585	+;+;+;+;+;+;+;+;+;+;+;+;+;+;+;+;+;+;+;+;+;+;+;+	980	0	chr5;chr5;chr5;chr5;chr5;chr5;chr5;chr5;chr5;chr5;chr5;chr5;chr5;chr5;chr5;chr5;chr5;chr5;chr5;chr5;chr5;chr5;chr5;chr5	112255820;112255820;112255820;112255820;112257373;112257373;112257373;112257379;112259257;112259257;112259257;112259257;112263511;112263511;112263511;112263511;112267315;112267315;112267315;112267315;112269317;112269317;112269317;112269317	112255847;112255900;112255950;112255847;112257557;112257557;112257557;112257557;112259375;112259375;112259375;112259375;112263643;112263643;112263643;112263643;112267457;112267457;112267457;112267457;112269585;112269585;112269585;112269585	+;+;+;+;+;+;+;+;+;+;+;+;+;+;+;+;+;+;+;+;+;+;+;+	980	3	chr5;chr5;chr5;chr5;chr5;chr5;chr5;chr5;chr5;chr5;chr5;chr5;chr5;chr5;chr5;chr5;chr5;chr5;chr5;chr5;chr5;chr5;chr5;chr5	112255820;112255820;112255820;112255820;112257373;112257373;112257373;112257379;112259257;112259257;112259257;112259257;112263511;112263511;112263511;112263511;112267315;112267315;112267315;112267315;112269317;112269317;112269317;112269317	112255847;112255900;112255950;112255847;112257557;112257557;112257557;112257557;112259375;112259375;112259375;112259375;112263643;112263643;112263643;112263643;112267457;112267457;112267457;112267457;112269585;112269585;112269585;112269585	+;+;+;+;+;+;+;+;+;+;+;+;+;+;+;+;+;+;+;+;+;+;+;+	980	4	chr5;chr5;chr5;chr5;chr5;chr5;chr5;chr5;chr5;chr5;chr5;chr5;chr5;chr5;chr5;chr5;chr5;chr5;chr5;chr5;chr5;chr5;chr5;chr5	112255820;112255820;112255820;112255820;112257373;112257373;112257373;112257379;112259257;112259257;112259257;112259257;112263511;112263511;112263511;112263511;112267315;112267315;112267315;112267315;112269317;112269317;112269317;112269317	112255847;112255900;112255950;112255847;112257557;112257557;112257557;112257557;112259375;112259375;112259375;112259375;112263643;112263643;112263643;112263643;112267457;112267457;112267457;112267457;112269585;112269585;112269585;112269585	+;+;+;+;+;+;+;+;+;+;+;+;+;+;+;+;+;+;+;+;+;+;+;+	980	0	chr5;chr5;chr5;chr5;chr5;chr5;chr5;chr5;chr5;chr5;chr5;chr5;chr5;chr5;chr5;chr5;chr5;chr5;chr5;chr5;chr5;chr5;chr5;chr5	112255820;112255820;112255820;112255820;112257373;112257373;112257373;112257379;112259257;112259257;112259257;112259257;112263511;112263511;112263511;112263511;112267315;112267315;112267315;112267315;112269317;112269317;112269317;112269317	112255847;112255900;112255950;112255847;112257557;112257557;112257557;112257557;112259375;112259375;112259375;112259375;112263643;112263643;112263643;112263643;112267457;112267457;112267457;112267457;112269585;112269585;112269585;112269585	+;+;+;+;+;+;+;+;+;+;+;+;+;+;+;+;+;+;+;+;+;+;+;+	980	0	chr5;chr5;chr5;chr5;chr5;chr5;chr5;chr5;chr5;chr5;chr5;chr5;chr5;chr5;chr5;chr5;chr5;chr5;chr5;chr5;chr5;chr5;chr5;chr5	112255820;112255820;112255820;112255820;112257373;112257373;112257373;112257379;112259257;112259257;112259257;112259257;112263511;112263511;112263511;112263511;112267315;112267315;112267315;112267315;112269317;112269317;112269317;112269317	112255847;112255900;112255950;112255847;112257557;112257557;112257557;112257557;112259375;112259375;112259375;112259375;112263643;112263643;112263643;112263643;112267457;112267457;112267457;112267457;112269585;112269585;112269585;112269585	+;+;+;+;+;+;+;+;+;+;+;+;+;+;+;+;+;+;+;+;+;+;+;+	980	0	chr5;chr5;chr5;chr5;chr5;chr5;chr5;chr5;chr5;chr5;chr5;chr5;chr5;chr5;chr5;chr5;chr5;chr5;chr5;chr5;chr5;chr5;chr5;chr5	112255820;112255820;112255820;112255820;112257373;112257373;112257373;112257379;112259257;112259257;112259257;112259257;112263511;112263511;112263511;112263511;112267315;112267315;112267315;112267315;112269317;112269317;112269317;112269317	112255847;112255900;112255950;112255847;112257557;112257557;112257557;112257557;112259375;112259375;112259375;112259375;112263643;112263643;112263643;112263643;112267457;112267457;112267457;112267457;112269585;112269585;112269585;112269585	+;+;+;+;+;+;+;+;+;+;+;+;+;+;+;+;+;+;+;+;+;+;+;+	980	1	chr5;chr5;chr5;chr5;chr5;chr5;chr5;chr5;chr5;chr5;chr5;chr5;chr5;chr5;chr5;chr5;chr5;chr5;chr5;chr5;chr5;chr5;chr5;chr5	112255820;112255820;112255820;112255820;112257373;112257373;112257373;112257379;112259257;112259257;112259257;112259257;112263511;112263511;112263511;112263511;112267315;112267315;112267315;112267315;112269317;112269317;112269317;112269317	112255847;112255900;112255950;112255847;112257557;112257557;112257557;112257557;112259375;112259375;112259375;112259375;112263643;112263643;112263643;112263643;112267457;112267457;112267457;112267457;112269585;112269585;112269585;112269585	+;+;+;+;+;+;+;+;+;+;+;+;+;+;+;+;+;+;+;+;+;+;+;+	980	0	chr5;chr5;chr5;chr5;chr5;chr5;chr5;chr5;chr5;chr5;chr5;chr5;chr5;chr5;chr5;chr5;chr5;chr5;chr5;chr5;chr5;chr5;chr5;chr5	112255820;112255820;112255820;112255820;112257373;112257373;112257373;112257379;112259257;112259257;112259257;112259257;112263511;112263511;112263511;112263511;112267315;112267315;112267315;112267315;112269317;112269317;112269317;112269317	112255847;112255900;112255950;112255847;112257557;112257557;112257557;112257557;112259375;112259375;112259375;112259375;112263643;112263643;112263643;112263643;112267457;112267457;112267457;112267457;112269585;112269585;112269585;112269585	+;+;+;+;+;+;+;+;+;+;+;+;+;+;+;+;+;+;+;+;+;+;+;+	980	0	chr5;chr5;chr5;chr5;chr5;chr5;chr5;chr5;chr5;chr5;chr5;chr5;chr5;chr5;chr5;chr5;chr5;chr5;chr5;chr5;chr5;chr5;chr5;chr5	112255820;112255820;112255820;112255820;112257373;112257373;112257373;112257379;112259257;112259257;112259257;112259257;112263511;112263511;112263511;112263511;112267315;112267315;112267315;112267315;112269317;112269317;112269317;112269317	112255847;112255900;112255950;112255847;112257557;112257557;112257557;112257557;112259375;112259375;112259375;112259375;112263643;112263643;112263643;112263643;112267457;112267457;112267457;112267457;112269585;112269585;112269585;112269585	+;+;+;+;+;+;+;+;+;+;+;+;+;+;+;+;+;+;+;+;+;+;+;+	980	0	chr5;chr5;chr5;chr5;chr5;chr5;chr5;chr5;chr5;chr5;chr5;chr5;chr5;chr5;chr5;chr5;chr5;chr5;chr5;chr5;chr5;chr5;chr5;chr5	112255820;112255820;112255820;112255820;112257373;112257373;112257373;112257379;112259257;112259257;112259257;112259257;112263511;112263511;112263511;112263511;112267315;112267315;112267315;112267315;112269317;112269317;112269317;112269317	112255847;112255900;112255950;112255847;112257557;112257557;112257557;112257557;112259375;112259375;112259375;112259375;112263643;112263643;112263643;112263643;112267457;112267457;112267457;112267457;112269585;112269585;112269585;112269585	+;+;+;+;+;+;+;+;+;+;+;+;+;+;+;+;+;+;+;+;+;+;+;+	980	0	chr5;chr5;chr5;chr5;chr5;chr5;chr5;chr5;chr5;chr5;chr5;chr5;chr5;chr5;chr5;chr5;chr5;chr5;chr5;chr5;chr5;chr5;chr5;chr5	112255820;112255820;112255820;112255820;112257373;112257373;112257373;112257379;112259257;112259257;112259257;112259257;112263511;112263511;112263511;112263511;112267315;112267315;112267315;112267315;112269317;112269317;112269317;112269317	112255847;112255900;112255950;112255847;112257557;112257557;112257557;112257557;112259375;112259375;112259375;112259375;112263643;112263643;112263643;112263643;112267457;112267457;112267457;112267457;112269585;112269585;112269585;112269585	+;+;+;+;+;+;+;+;+;+;+;+;+;+;+;+;+;+;+;+;+;+;+;+	980	5	chr5;chr5;chr5;chr5;chr5;chr5;chr5;chr5;chr5;chr5;chr5;chr5;chr5;chr5;chr5;chr5;chr5;chr5;chr5;chr5;chr5;chr5;chr5;chr5	112255820;112255820;112255820;112255820;112257373;112257373;112257373;112257379;112259257;112259257;112259257;112259257;112263511;112263511;112263511;112263511;112267315;112267315;112267315;112267315;112269317;112269317;112269317;112269317	112255847;112255900;112255950;112255847;112257557;112257557;112257557;112257557;112259375;112259375;112259375;112259375;112263643;112263643;112263643;112263643;112267457;112267457;112267457;112267457;112269585;112269585;112269585;112269585	+;+;+;+;+;+;+;+;+;+;+;+;+;+;+;+;+;+;+;+;+;+;+;+	980	0	chr5;chr5;chr5;chr5;chr5;chr5;chr5;chr5;chr5;chr5;chr5;chr5;chr5;chr5;chr5;chr5;chr5;chr5;chr5;chr5;chr5;chr5;chr5;chr5	112255820;112255820;112255820;112255820;112257373;112257373;112257373;112257379;112259257;112259257;112259257;112259257;112263511;112263511;112263511;112263511;112267315;112267315;112267315;112267315;112269317;112269317;112269317;112269317	112255847;112255900;112255950;112255847;112257557;112257557;112257557;112257557;112259375;112259375;112259375;112259375;112263643;112263643;112263643;112263643;112267457;112267457;112267457;112267457;112269585;112269585;112269585;112269585	+;+;+;+;+;+;+;+;+;+;+;+;+;+;+;+;+;+;+;+;+;+;+;+	980	1	chr5;chr5;chr5;chr5;chr5;chr5;chr5;chr5;chr5;chr5;chr5;chr5;chr5;chr5;chr5;chr5;chr5;chr5;chr5;chr5;chr5;chr5;chr5;chr5	112255820;112255820;112255820;112255820;112257373;112257373;112257373;112257379;112259257;112259257;112259257;112259257;112263511;112263511;112263511;112263511;112267315;112267315;112267315;112267315;112269317;112269317;112269317;112269317	112255847;112255900;112255950;112255847;112257557;112257557;112257557;112257557;112259375;112259375;112259375;112259375;112263643;112263643;112263643;112263643;112267457;112267457;112267457;112267457;112269585;112269585;112269585;112269585	+;+;+;+;+;+;+;+;+;+;+;+;+;+;+;+;+;+;+;+;+;+;+;+	980	2	chr5;chr5;chr5;chr5;chr5;chr5;chr5;chr5;chr5;chr5;chr5;chr5;chr5;chr5;chr5;chr5;chr5;chr5;chr5;chr5;chr5;chr5;chr5;chr5	112255820;112255820;112255820;112255820;112257373;112257373;112257373;112257379;112259257;112259257;112259257;112259257;112263511;112263511;112263511;112263511;112267315;112267315;112267315;112267315;112269317;112269317;112269317;112269317	112255847;112255900;112255950;112255847;112257557;112257557;112257557;112257557;112259375;112259375;112259375;112259375;112263643;112263643;112263643;112263643;112267457;112267457;112267457;112267457;112269585;112269585;112269585;112269585	+;+;+;+;+;+;+;+;+;+;+;+;+;+;+;+;+;+;+;+;+;+;+;+	980	0	chr5;chr5;chr5;chr5;chr5;chr5;chr5;chr5;chr5;chr5;chr5;chr5;chr5;chr5;chr5;chr5;chr5;chr5;chr5;chr5;chr5;chr5;chr5;chr5	112255820;112255820;112255820;112255820;112257373;112257373;112257373;112257379;112259257;112259257;112259257;112259257;112263511;112263511;112263511;112263511;112267315;112267315;112267315;112267315;112269317;112269317;112269317;112269317	112255847;112255900;112255950;112255847;112257557;112257557;112257557;112257557;112259375;112259375;112259375;112259375;112263643;112263643;112263643;112263643;112267457;112267457;112267457;112267457;112269585;112269585;112269585;112269585	+;+;+;+;+;+;+;+;+;+;+;+;+;+;+;+;+;+;+;+;+;+;+;+	980	0	chr5;chr5;chr5;chr5;chr5;chr5;chr5;chr5;chr5;chr5;chr5;chr5;chr5;chr5;chr5;chr5;chr5;chr5;chr5;chr5;chr5;chr5;chr5;chr5	112255820;112255820;112255820;112255820;112257373;112257373;112257373;112257379;112259257;112259257;112259257;112259257;112263511;112263511;112263511;112263511;112267315;112267315;112267315;112267315;112269317;112269317;112269317;112269317	112255847;112255900;112255950;112255847;112257557;112257557;112257557;112257557;112259375;112259375;112259375;112259375;112263643;112263643;112263643;112263643;112267457;112267457;112267457;112267457;112269585;112269585;112269585;112269585	+;+;+;+;+;+;+;+;+;+;+;+;+;+;+;+;+;+;+;+;+;+;+;+	980	0
Cel	chr2;chr2;chr2;chr2;chr2;chr2;chr2;chr2;chr2;chr2;chr2	28555820;28556674;28557615;28557931;28559319;28559574;28559826;28560474;28560910;28561127;28563297	28556373;28556871;28557818;28558117;28559436;28559681;28559956;28560671;28561032;28561277;28563403	-;-;-;-;-;-;-;-;-;-;-	2079	2	chr2;chr2;chr2;chr2;chr2;chr2;chr2;chr2;chr2;chr2;chr2	28555820;28556674;28557615;28557931;28559319;28559574;28559826;28560474;28560910;28561127;28563297	28556373;28556871;28557818;28558117;28559436;28559681;28559956;28560671;28561032;28561277;28563403	-;-;-;-;-;-;-;-;-;-;-	2079	0	chr2;chr2;chr2;chr2;chr2;chr2;chr2;chr2;chr2;chr2;chr2	28555820;28556674;28557615;28557931;28559319;28559574;28559826;28560474;28560910;28561127;28563297	28556373;28556871;28557818;28558117;28559436;28559681;28559956;28560671;28561032;28561277;28563403	-;-;-;-;-;-;-;-;-;-;-	2079	1	chr2;chr2;chr2;chr2;chr2;chr2;chr2;chr2;chr2;chr2;chr2	28555820;28556674;28557615;28557931;28559319;28559574;28559826;28560474;28560910;28561127;28563297	28556373;28556871;28557818;28558117;28559436;28559681;28559956;28560671;28561032;28561277;28563403	-;-;-;-;-;-;-;-;-;-;-	2079	0	chr2;chr2;chr2;chr2;chr2;chr2;chr2;chr2;chr2;chr2;chr2	28555820;28556674;28557615;28557931;28559319;28559574;28559826;28560474;28560910;28561127;28563297	28556373;28556871;28557818;28558117;28559436;28559681;28559956;28560671;28561032;28561277;28563403	-;-;-;-;-;-;-;-;-;-;-	2079	0	chr2;chr2;chr2;chr2;chr2;chr2;chr2;chr2;chr2;chr2;chr2	28555820;28556674;28557615;28557931;28559319;28559574;28559826;28560474;28560910;28561127;28563297	28556373;28556871;28557818;28558117;28559436;28559681;28559956;28560671;28561032;28561277;28563403	-;-;-;-;-;-;-;-;-;-;-	2079	0	chr2;chr2;chr2;chr2;chr2;chr2;chr2;chr2;chr2;chr2;chr2	28555820;28556674;28557615;28557931;28559319;28559574;28559826;28560474;28560910;28561127;28563297	28556373;28556871;28557818;28558117;28559436;28559681;28559956;28560671;28561032;28561277;28563403	-;-;-;-;-;-;-;-;-;-;-	2079	0	chr2;chr2;chr2;chr2;chr2;chr2;chr2;chr2;chr2;chr2;chr2	28555820;28556674;28557615;28557931;28559319;28559574;28559826;28560474;28560910;28561127;28563297	28556373;28556871;28557818;28558117;28559436;28559681;28559956;28560671;28561032;28561277;28563403	-;-;-;-;-;-;-;-;-;-;-	2079	0	chr2;chr2;chr2;chr2;chr2;chr2;chr2;chr2;chr2;chr2;chr2	28555820;28556674;28557615;28557931;28559319;28559574;28559826;28560474;28560910;28561127;28563297	28556373;28556871;28557818;28558117;28559436;28559681;28559956;28560671;28561032;28561277;28563403	-;-;-;-;-;-;-;-;-;-;-	2079	0	chr2;chr2;chr2;chr2;chr2;chr2;chr2;chr2;chr2;chr2;chr2	28555820;28556674;28557615;28557931;28559319;28559574;28559826;28560474;28560910;28561127;28563297	28556373;28556871;28557818;28558117;28559436;28559681;28559956;28560671;28561032;28561277;28563403	-;-;-;-;-;-;-;-;-;-;-	2079	0	chr2;chr2;chr2;chr2;chr2;chr2;chr2;chr2;chr2;chr2;chr2	28555820;28556674;28557615;28557931;28559319;28559574;28559826;28560474;28560910;28561127;28563297	28556373;28556871;28557818;28558117;28559436;28559681;28559956;28560671;28561032;28561277;28563403	-;-;-;-;-;-;-;-;-;-;-	2079	2	chr2;chr2;chr2;chr2;chr2;chr2;chr2;chr2;chr2;chr2;chr2	28555820;28556674;28557615;28557931;28559319;28559574;28559826;28560474;28560910;28561127;28563297	28556373;28556871;28557818;28558117;28559436;28559681;28559956;28560671;28561032;28561277;28563403	-;-;-;-;-;-;-;-;-;-;-	2079	0	chr2;chr2;chr2;chr2;chr2;chr2;chr2;chr2;chr2;chr2;chr2	28555820;28556674;28557615;28557931;28559319;28559574;28559826;28560474;28560910;28561127;28563297	28556373;28556871;28557818;28558117;28559436;28559681;28559956;28560671;28561032;28561277;28563403	-;-;-;-;-;-;-;-;-;-;-	2079	0	chr2;chr2;chr2;chr2;chr2;chr2;chr2;chr2;chr2;chr2;chr2	28555820;28556674;28557615;28557931;28559319;28559574;28559826;28560474;28560910;28561127;28563297	28556373;28556871;28557818;28558117;28559436;28559681;28559956;28560671;28561032;28561277;28563403	-;-;-;-;-;-;-;-;-;-;-	2079	0	chr2;chr2;chr2;chr2;chr2;chr2;chr2;chr2;chr2;chr2;chr2	28555820;28556674;28557615;28557931;28559319;28559574;28559826;28560474;28560910;28561127;28563297	28556373;28556871;28557818;28558117;28559436;28559681;28559956;28560671;28561032;28561277;28563403	-;-;-;-;-;-;-;-;-;-;-	2079	4	chr2;chr2;chr2;chr2;chr2;chr2;chr2;chr2;chr2;chr2;chr2	28555820;28556674;28557615;28557931;28559319;28559574;28559826;28560474;28560910;28561127;28563297	28556373;28556871;28557818;28558117;28559436;28559681;28559956;28560671;28561032;28561277;28563403	-;-;-;-;-;-;-;-;-;-;-	2079	8	chr2;chr2;chr2;chr2;chr2;chr2;chr2;chr2;chr2;chr2;chr2	28555820;28556674;28557615;28557931;28559319;28559574;28559826;28560474;28560910;28561127;28563297	28556373;28556871;28557818;28558117;28559436;28559681;28559956;28560671;28561032;28561277;28563403	-;-;-;-;-;-;-;-;-;-;-	2079	4	chr2;chr2;chr2;chr2;chr2;chr2;chr2;chr2;chr2;chr2;chr2	28555820;28556674;28557615;28557931;28559319;28559574;28559826;28560474;28560910;28561127;28563297	28556373;28556871;28557818;28558117;28559436;28559681;28559956;28560671;28561032;28561277;28563403	-;-;-;-;-;-;-;-;-;-;-	2079	0	chr2;chr2;chr2;chr2;chr2;chr2;chr2;chr2;chr2;chr2;chr2	28555820;28556674;28557615;28557931;28559319;28559574;28559826;28560474;28560910;28561127;28563297	28556373;28556871;28557818;28558117;28559436;28559681;28559956;28560671;28561032;28561277;28563403	-;-;-;-;-;-;-;-;-;-;-	2079	11	chr2;chr2;chr2;chr2;chr2;chr2;chr2;chr2;chr2;chr2;chr2	28555820;28556674;28557615;28557931;28559319;28559574;28559826;28560474;28560910;28561127;28563297	28556373;28556871;28557818;28558117;28559436;28559681;28559956;28560671;28561032;28561277;28563403	-;-;-;-;-;-;-;-;-;-;-	2079	11	chr2;chr2;chr2;chr2;chr2;chr2;chr2;chr2;chr2;chr2;chr2	28555820;28556674;28557615;28557931;28559319;28559574;28559826;28560474;28560910;28561127;28563297	28556373;28556871;28557818;28558117;28559436;28559681;28559956;28560671;28561032;28561277;28563403	-;-;-;-;-;-;-;-;-;-;-	2079	4	chr2;chr2;chr2;chr2;chr2;chr2;chr2;chr2;chr2;chr2;chr2	28555820;28556674;28557615;28557931;28559319;28559574;28559826;28560474;28560910;28561127;28563297	28556373;28556871;28557818;28558117;28559436;28559681;28559956;28560671;28561032;28561277;28563403	-;-;-;-;-;-;-;-;-;-;-	2079	0	chr2;chr2;chr2;chr2;chr2;chr2;chr2;chr2;chr2;chr2;chr2	28555820;28556674;28557615;28557931;28559319;28559574;28559826;28560474;28560910;28561127;28563297	28556373;28556871;28557818;28558117;28559436;28559681;28559956;28560671;28561032;28561277;28563403	-;-;-;-;-;-;-;-;-;-;-	2079	5	chr2;chr2;chr2;chr2;chr2;chr2;chr2;chr2;chr2;chr2;chr2	28555820;28556674;28557615;28557931;28559319;28559574;28559826;28560474;28560910;28561127;28563297	28556373;28556871;28557818;28558117;28559436;28559681;28559956;28560671;28561032;28561277;28563403	-;-;-;-;-;-;-;-;-;-;-	2079	5	chr2;chr2;chr2;chr2;chr2;chr2;chr2;chr2;chr2;chr2;chr2	28555820;28556674;28557615;28557931;28559319;28559574;28559826;28560474;28560910;28561127;28563297	28556373;28556871;28557818;28558117;28559436;28559681;28559956;28560671;28561032;28561277;28563403	-;-;-;-;-;-;-;-;-;-;-	2079	0	chr2;chr2;chr2;chr2;chr2;chr2;chr2;chr2;chr2;chr2;chr2	28555820;28556674;28557615;28557931;28559319;28559574;28559826;28560474;28560910;28561127;28563297	28556373;28556871;28557818;28558117;28559436;28559681;28559956;28560671;28561032;28561277;28563403	-;-;-;-;-;-;-;-;-;-;-	2079	4
Ugt2b35	chr5;chr5;chr5;chr5;chr5;chr5	87000860;87003258;87004843;87007310;87008141;87011259	87001612;87003406;87004974;87007397;87008360;87013274	+;+;+;+;+;+	3358	0	chr5;chr5;chr5;chr5;chr5;chr5	87000860;87003258;87004843;87007310;87008141;87011259	87001612;87003406;87004974;87007397;87008360;87013274	+;+;+;+;+;+	3358	0	chr5;chr5;chr5;chr5;chr5;chr5	87000860;87003258;87004843;87007310;87008141;87011259	87001612;87003406;87004974;87007397;87008360;87013274	+;+;+;+;+;+	3358	0	chr5;chr5;chr5;chr5;chr5;chr5	87000860;87003258;87004843;87007310;87008141;87011259	87001612;87003406;87004974;87007397;87008360;87013274	+;+;+;+;+;+	3358	0	chr5;chr5;chr5;chr5;chr5;chr5	87000860;87003258;87004843;87007310;87008141;87011259	87001612;87003406;87004974;87007397;87008360;87013274	+;+;+;+;+;+	3358	0	chr5;chr5;chr5;chr5;chr5;chr5	87000860;87003258;87004843;87007310;87008141;87011259	87001612;87003406;87004974;87007397;87008360;87013274	+;+;+;+;+;+	3358	0	chr5;chr5;chr5;chr5;chr5;chr5	87000860;87003258;87004843;87007310;87008141;87011259	87001612;87003406;87004974;87007397;87008360;87013274	+;+;+;+;+;+	3358	2	chr5;chr5;chr5;chr5;chr5;chr5	87000860;87003258;87004843;87007310;87008141;87011259	87001612;87003406;87004974;87007397;87008360;87013274	+;+;+;+;+;+	3358	0	chr5;chr5;chr5;chr5;chr5;chr5	87000860;87003258;87004843;87007310;87008141;87011259	87001612;87003406;87004974;87007397;87008360;87013274	+;+;+;+;+;+	3358	0	chr5;chr5;chr5;chr5;chr5;chr5	87000860;87003258;87004843;87007310;87008141;87011259	87001612;87003406;87004974;87007397;87008360;87013274	+;+;+;+;+;+	3358	0	chr5;chr5;chr5;chr5;chr5;chr5	87000860;87003258;87004843;87007310;87008141;87011259	87001612;87003406;87004974;87007397;87008360;87013274	+;+;+;+;+;+	3358	0	chr5;chr5;chr5;chr5;chr5;chr5	87000860;87003258;87004843;87007310;87008141;87011259	87001612;87003406;87004974;87007397;87008360;87013274	+;+;+;+;+;+	3358	1	chr5;chr5;chr5;chr5;chr5;chr5	87000860;87003258;87004843;87007310;87008141;87011259	87001612;87003406;87004974;87007397;87008360;87013274	+;+;+;+;+;+	3358	0	chr5;chr5;chr5;chr5;chr5;chr5	87000860;87003258;87004843;87007310;87008141;87011259	87001612;87003406;87004974;87007397;87008360;87013274	+;+;+;+;+;+	3358	0	chr5;chr5;chr5;chr5;chr5;chr5	87000860;87003258;87004843;87007310;87008141;87011259	87001612;87003406;87004974;87007397;87008360;87013274	+;+;+;+;+;+	3358	3	chr5;chr5;chr5;chr5;chr5;chr5	87000860;87003258;87004843;87007310;87008141;87011259	87001612;87003406;87004974;87007397;87008360;87013274	+;+;+;+;+;+	3358	10	chr5;chr5;chr5;chr5;chr5;chr5	87000860;87003258;87004843;87007310;87008141;87011259	87001612;87003406;87004974;87007397;87008360;87013274	+;+;+;+;+;+	3358	6	chr5;chr5;chr5;chr5;chr5;chr5	87000860;87003258;87004843;87007310;87008141;87011259	87001612;87003406;87004974;87007397;87008360;87013274	+;+;+;+;+;+	3358	4	chr5;chr5;chr5;chr5;chr5;chr5	87000860;87003258;87004843;87007310;87008141;87011259	87001612;87003406;87004974;87007397;87008360;87013274	+;+;+;+;+;+	3358	2	chr5;chr5;chr5;chr5;chr5;chr5	87000860;87003258;87004843;87007310;87008141;87011259	87001612;87003406;87004974;87007397;87008360;87013274	+;+;+;+;+;+	3358	3	chr5;chr5;chr5;chr5;chr5;chr5	87000860;87003258;87004843;87007310;87008141;87011259	87001612;87003406;87004974;87007397;87008360;87013274	+;+;+;+;+;+	3358	3	chr5;chr5;chr5;chr5;chr5;chr5	87000860;87003258;87004843;87007310;87008141;87011259	87001612;87003406;87004974;87007397;87008360;87013274	+;+;+;+;+;+	3358	8	chr5;chr5;chr5;chr5;chr5;chr5	87000860;87003258;87004843;87007310;87008141;87011259	87001612;87003406;87004974;87007397;87008360;87013274	+;+;+;+;+;+	3358	20	chr5;chr5;chr5;chr5;chr5;chr5	87000860;87003258;87004843;87007310;87008141;87011259	87001612;87003406;87004974;87007397;87008360;87013274	+;+;+;+;+;+	3358	29	chr5;chr5;chr5;chr5;chr5;chr5	87000860;87003258;87004843;87007310;87008141;87011259	87001612;87003406;87004974;87007397;87008360;87013274	+;+;+;+;+;+	3358	9	chr5;chr5;chr5;chr5;chr5;chr5	87000860;87003258;87004843;87007310;87008141;87011259	87001612;87003406;87004974;87007397;87008360;87013274	+;+;+;+;+;+	3358	13
Mtag2	chr7;chr7;chr7	45366161;45367233;45367376	45366274;45367948;45367948	+;+;+	830	7	chr7;chr7;chr7	45366161;45367233;45367376	45366274;45367948;45367948	+;+;+	830	7	chr7;chr7;chr7	45366161;45367233;45367376	45366274;45367948;45367948	+;+;+	830	11	chr7;chr7;chr7	45366161;45367233;45367376	45366274;45367948;45367948	+;+;+	830	5	chr7;chr7;chr7	45366161;45367233;45367376	45366274;45367948;45367948	+;+;+	830	6	chr7;chr7;chr7	45366161;45367233;45367376	45366274;45367948;45367948	+;+;+	830	7	chr7;chr7;chr7	45366161;45367233;45367376	45366274;45367948;45367948	+;+;+	830	2	chr7;chr7;chr7	45366161;45367233;45367376	45366274;45367948;45367948	+;+;+	830	4	chr7;chr7;chr7	45366161;45367233;45367376	45366274;45367948;45367948	+;+;+	830	5	chr7;chr7;chr7	45366161;45367233;45367376	45366274;45367948;45367948	+;+;+	830	6	chr7;chr7;chr7	45366161;45367233;45367376	45366274;45367948;45367948	+;+;+	830	5	chr7;chr7;chr7	45366161;45367233;45367376	45366274;45367948;45367948	+;+;+	830	7	chr7;chr7;chr7	45366161;45367233;45367376	45366274;45367948;45367948	+;+;+	830	2	chr7;chr7;chr7	45366161;45367233;45367376	45366274;45367948;45367948	+;+;+	830	9	chr7;chr7;chr7	45366161;45367233;45367376	45366274;45367948;45367948	+;+;+	830	2	chr7;chr7;chr7	45366161;45367233;45367376	45366274;45367948;45367948	+;+;+	830	11	chr7;chr7;chr7	45366161;45367233;45367376	45366274;45367948;45367948	+;+;+	830	7	chr7;chr7;chr7	45366161;45367233;45367376	45366274;45367948;45367948	+;+;+	830	10	chr7;chr7;chr7	45366161;45367233;45367376	45366274;45367948;45367948	+;+;+	830	5	chr7;chr7;chr7	45366161;45367233;45367376	45366274;45367948;45367948	+;+;+	830	5	chr7;chr7;chr7	45366161;45367233;45367376	45366274;45367948;45367948	+;+;+	830	6	chr7;chr7;chr7	45366161;45367233;45367376	45366274;45367948;45367948	+;+;+	830	8	chr7;chr7;chr7	45366161;45367233;45367376	45366274;45367948;45367948	+;+;+	830	4	chr7;chr7;chr7	45366161;45367233;45367376	45366274;45367948;45367948	+;+;+	830	12	chr7;chr7;chr7	45366161;45367233;45367376	45366274;45367948;45367948	+;+;+	830	16	chr7;chr7;chr7	45366161;45367233;45367376	45366274;45367948;45367948	+;+;+	830	13
Gm1141	chrX;chrX;chrX;chrX;chrX;chrX;chrX;chrX;chrX	71932438;71934176;71935011;71936108;71938111;71938658;71938873;71939413;71940228	71932593;71934272;71935149;71936520;71938260;71938786;71938961;71939743;71940871	+;+;+;+;+;+;+;+;+	2148	1	chrX;chrX;chrX;chrX;chrX;chrX;chrX;chrX;chrX	71932438;71934176;71935011;71936108;71938111;71938658;71938873;71939413;71940228	71932593;71934272;71935149;71936520;71938260;71938786;71938961;71939743;71940871	+;+;+;+;+;+;+;+;+	2148	3	chrX;chrX;chrX;chrX;chrX;chrX;chrX;chrX;chrX	71932438;71934176;71935011;71936108;71938111;71938658;71938873;71939413;71940228	71932593;71934272;71935149;71936520;71938260;71938786;71938961;71939743;71940871	+;+;+;+;+;+;+;+;+	2148	5	chrX;chrX;chrX;chrX;chrX;chrX;chrX;chrX;chrX	71932438;71934176;71935011;71936108;71938111;71938658;71938873;71939413;71940228	71932593;71934272;71935149;71936520;71938260;71938786;71938961;71939743;71940871	+;+;+;+;+;+;+;+;+	2148	1	chrX;chrX;chrX;chrX;chrX;chrX;chrX;chrX;chrX	71932438;71934176;71935011;71936108;71938111;71938658;71938873;71939413;71940228	71932593;71934272;71935149;71936520;71938260;71938786;71938961;71939743;71940871	+;+;+;+;+;+;+;+;+	2148	4	chrX;chrX;chrX;chrX;chrX;chrX;chrX;chrX;chrX	71932438;71934176;71935011;71936108;71938111;71938658;71938873;71939413;71940228	71932593;71934272;71935149;71936520;71938260;71938786;71938961;71939743;71940871	+;+;+;+;+;+;+;+;+	2148	1	chrX;chrX;chrX;chrX;chrX;chrX;chrX;chrX;chrX	71932438;71934176;71935011;71936108;71938111;71938658;71938873;71939413;71940228	71932593;71934272;71935149;71936520;71938260;71938786;71938961;71939743;71940871	+;+;+;+;+;+;+;+;+	2148	0	chrX;chrX;chrX;chrX;chrX;chrX;chrX;chrX;chrX	71932438;71934176;71935011;71936108;71938111;71938658;71938873;71939413;71940228	71932593;71934272;71935149;71936520;71938260;71938786;71938961;71939743;71940871	+;+;+;+;+;+;+;+;+	2148	0	chrX;chrX;chrX;chrX;chrX;chrX;chrX;chrX;chrX	71932438;71934176;71935011;71936108;71938111;71938658;71938873;71939413;71940228	71932593;71934272;71935149;71936520;71938260;71938786;71938961;71939743;71940871	+;+;+;+;+;+;+;+;+	2148	1	chrX;chrX;chrX;chrX;chrX;chrX;chrX;chrX;chrX	71932438;71934176;71935011;71936108;71938111;71938658;71938873;71939413;71940228	71932593;71934272;71935149;71936520;71938260;71938786;71938961;71939743;71940871	+;+;+;+;+;+;+;+;+	2148	0	chrX;chrX;chrX;chrX;chrX;chrX;chrX;chrX;chrX	71932438;71934176;71935011;71936108;71938111;71938658;71938873;71939413;71940228	71932593;71934272;71935149;71936520;71938260;71938786;71938961;71939743;71940871	+;+;+;+;+;+;+;+;+	2148	0	chrX;chrX;chrX;chrX;chrX;chrX;chrX;chrX;chrX	71932438;71934176;71935011;71936108;71938111;71938658;71938873;71939413;71940228	71932593;71934272;71935149;71936520;71938260;71938786;71938961;71939743;71940871	+;+;+;+;+;+;+;+;+	2148	2	chrX;chrX;chrX;chrX;chrX;chrX;chrX;chrX;chrX	71932438;71934176;71935011;71936108;71938111;71938658;71938873;71939413;71940228	71932593;71934272;71935149;71936520;71938260;71938786;71938961;71939743;71940871	+;+;+;+;+;+;+;+;+	2148	11	chrX;chrX;chrX;chrX;chrX;chrX;chrX;chrX;chrX	71932438;71934176;71935011;71936108;71938111;71938658;71938873;71939413;71940228	71932593;71934272;71935149;71936520;71938260;71938786;71938961;71939743;71940871	+;+;+;+;+;+;+;+;+	2148	8	chrX;chrX;chrX;chrX;chrX;chrX;chrX;chrX;chrX	71932438;71934176;71935011;71936108;71938111;71938658;71938873;71939413;71940228	71932593;71934272;71935149;71936520;71938260;71938786;71938961;71939743;71940871	+;+;+;+;+;+;+;+;+	2148	2	chrX;chrX;chrX;chrX;chrX;chrX;chrX;chrX;chrX	71932438;71934176;71935011;71936108;71938111;71938658;71938873;71939413;71940228	71932593;71934272;71935149;71936520;71938260;71938786;71938961;71939743;71940871	+;+;+;+;+;+;+;+;+	2148	4	chrX;chrX;chrX;chrX;chrX;chrX;chrX;chrX;chrX	71932438;71934176;71935011;71936108;71938111;71938658;71938873;71939413;71940228	71932593;71934272;71935149;71936520;71938260;71938786;71938961;71939743;71940871	+;+;+;+;+;+;+;+;+	2148	9	chrX;chrX;chrX;chrX;chrX;chrX;chrX;chrX;chrX	71932438;71934176;71935011;71936108;71938111;71938658;71938873;71939413;71940228	71932593;71934272;71935149;71936520;71938260;71938786;71938961;71939743;71940871	+;+;+;+;+;+;+;+;+	2148	6	chrX;chrX;chrX;chrX;chrX;chrX;chrX;chrX;chrX	71932438;71934176;71935011;71936108;71938111;71938658;71938873;71939413;71940228	71932593;71934272;71935149;71936520;71938260;71938786;71938961;71939743;71940871	+;+;+;+;+;+;+;+;+	2148	4	chrX;chrX;chrX;chrX;chrX;chrX;chrX;chrX;chrX	71932438;71934176;71935011;71936108;71938111;71938658;71938873;71939413;71940228	71932593;71934272;71935149;71936520;71938260;71938786;71938961;71939743;71940871	+;+;+;+;+;+;+;+;+	2148	4	chrX;chrX;chrX;chrX;chrX;chrX;chrX;chrX;chrX	71932438;71934176;71935011;71936108;71938111;71938658;71938873;71939413;71940228	71932593;71934272;71935149;71936520;71938260;71938786;71938961;71939743;71940871	+;+;+;+;+;+;+;+;+	2148	8	chrX;chrX;chrX;chrX;chrX;chrX;chrX;chrX;chrX	71932438;71934176;71935011;71936108;71938111;71938658;71938873;71939413;71940228	71932593;71934272;71935149;71936520;71938260;71938786;71938961;71939743;71940871	+;+;+;+;+;+;+;+;+	2148	5	chrX;chrX;chrX;chrX;chrX;chrX;chrX;chrX;chrX	71932438;71934176;71935011;71936108;71938111;71938658;71938873;71939413;71940228	71932593;71934272;71935149;71936520;71938260;71938786;71938961;71939743;71940871	+;+;+;+;+;+;+;+;+	2148	1	chrX;chrX;chrX;chrX;chrX;chrX;chrX;chrX;chrX	71932438;71934176;71935011;71936108;71938111;71938658;71938873;71939413;71940228	71932593;71934272;71935149;71936520;71938260;71938786;71938961;71939743;71940871	+;+;+;+;+;+;+;+;+	2148	4	chrX;chrX;chrX;chrX;chrX;chrX;chrX;chrX;chrX	71932438;71934176;71935011;71936108;71938111;71938658;71938873;71939413;71940228	71932593;71934272;71935149;71936520;71938260;71938786;71938961;71939743;71940871	+;+;+;+;+;+;+;+;+	2148	4	chrX;chrX;chrX;chrX;chrX;chrX;chrX;chrX;chrX	71932438;71934176;71935011;71936108;71938111;71938658;71938873;71939413;71940228	71932593;71934272;71935149;71936520;71938260;71938786;71938961;71939743;71940871	+;+;+;+;+;+;+;+;+	2148	8
Trappc5	chr8;chr8	3676477;3679015	3676603;3680921	+;+	2034	229	chr8;chr8	3676477;3679015	3676603;3680921	+;+	2034	182	chr8;chr8	3676477;3679015	3676603;3680921	+;+	2034	265	chr8;chr8	3676477;3679015	3676603;3680921	+;+	2034	237	chr8;chr8	3676477;3679015	3676603;3680921	+;+	2034	296	chr8;chr8	3676477;3679015	3676603;3680921	+;+	2034	204	chr8;chr8	3676477;3679015	3676603;3680921	+;+	2034	264	chr8;chr8	3676477;3679015	3676603;3680921	+;+	2034	213	chr8;chr8	3676477;3679015	3676603;3680921	+;+	2034	252	chr8;chr8	3676477;3679015	3676603;3680921	+;+	2034	297	chr8;chr8	3676477;3679015	3676603;3680921	+;+	2034	297	chr8;chr8	3676477;3679015	3676603;3680921	+;+	2034	240	chr8;chr8	3676477;3679015	3676603;3680921	+;+	2034	239	chr8;chr8	3676477;3679015	3676603;3680921	+;+	2034	327	chr8;chr8	3676477;3679015	3676603;3680921	+;+	2034	355	chr8;chr8	3676477;3679015	3676603;3680921	+;+	2034	273	chr8;chr8	3676477;3679015	3676603;3680921	+;+	2034	285	chr8;chr8	3676477;3679015	3676603;3680921	+;+	2034	313	chr8;chr8	3676477;3679015	3676603;3680921	+;+	2034	261	chr8;chr8	3676477;3679015	3676603;3680921	+;+	2034	245	chr8;chr8	3676477;3679015	3676603;3680921	+;+	2034	285	chr8;chr8	3676477;3679015	3676603;3680921	+;+	2034	317	chr8;chr8	3676477;3679015	3676603;3680921	+;+	2034	251	chr8;chr8	3676477;3679015	3676603;3680921	+;+	2034	284	chr8;chr8	3676477;3679015	3676603;3680921	+;+	2034	385	chr8;chr8	3676477;3679015	3676603;3680921	+;+	2034	447
Ddx52	chr11;chr11;chr11;chr11;chr11;chr11;chr11;chr11;chr11;chr11;chr11;chr11;chr11;chr11;chr11	83942090;83943243;83944536;83946105;83948445;83949583;83951290;83952112;83953227;83955081;83955289;83955972;83957466;83959447;83961750	83942264;83943441;83944669;83946290;83948588;83949694;83951362;83952315;83953317;83955203;83955439;83956047;83957537;83959533;83963086	+;+;+;+;+;+;+;+;+;+;+;+;+;+;+	3164	1355	chr11;chr11;chr11;chr11;chr11;chr11;chr11;chr11;chr11;chr11;chr11;chr11;chr11;chr11;chr11	83942090;83943243;83944536;83946105;83948445;83949583;83951290;83952112;83953227;83955081;83955289;83955972;83957466;83959447;83961750	83942264;83943441;83944669;83946290;83948588;83949694;83951362;83952315;83953317;83955203;83955439;83956047;83957537;83959533;83963086	+;+;+;+;+;+;+;+;+;+;+;+;+;+;+	3164	1132	chr11;chr11;chr11;chr11;chr11;chr11;chr11;chr11;chr11;chr11;chr11;chr11;chr11;chr11;chr11	83942090;83943243;83944536;83946105;83948445;83949583;83951290;83952112;83953227;83955081;83955289;83955972;83957466;83959447;83961750	83942264;83943441;83944669;83946290;83948588;83949694;83951362;83952315;83953317;83955203;83955439;83956047;83957537;83959533;83963086	+;+;+;+;+;+;+;+;+;+;+;+;+;+;+	3164	1873	chr11;chr11;chr11;chr11;chr11;chr11;chr11;chr11;chr11;chr11;chr11;chr11;chr11;chr11;chr11	83942090;83943243;83944536;83946105;83948445;83949583;83951290;83952112;83953227;83955081;83955289;83955972;83957466;83959447;83961750	83942264;83943441;83944669;83946290;83948588;83949694;83951362;83952315;83953317;83955203;83955439;83956047;83957537;83959533;83963086	+;+;+;+;+;+;+;+;+;+;+;+;+;+;+	3164	1724	chr11;chr11;chr11;chr11;chr11;chr11;chr11;chr11;chr11;chr11;chr11;chr11;chr11;chr11;chr11	83942090;83943243;83944536;83946105;83948445;83949583;83951290;83952112;83953227;83955081;83955289;83955972;83957466;83959447;83961750	83942264;83943441;83944669;83946290;83948588;83949694;83951362;83952315;83953317;83955203;83955439;83956047;83957537;83959533;83963086	+;+;+;+;+;+;+;+;+;+;+;+;+;+;+	3164	1682	chr11;chr11;chr11;chr11;chr11;chr11;chr11;chr11;chr11;chr11;chr11;chr11;chr11;chr11;chr11	83942090;83943243;83944536;83946105;83948445;83949583;83951290;83952112;83953227;83955081;83955289;83955972;83957466;83959447;83961750	83942264;83943441;83944669;83946290;83948588;83949694;83951362;83952315;83953317;83955203;83955439;83956047;83957537;83959533;83963086	+;+;+;+;+;+;+;+;+;+;+;+;+;+;+	3164	1637	chr11;chr11;chr11;chr11;chr11;chr11;chr11;chr11;chr11;chr11;chr11;chr11;chr11;chr11;chr11	83942090;83943243;83944536;83946105;83948445;83949583;83951290;83952112;83953227;83955081;83955289;83955972;83957466;83959447;83961750	83942264;83943441;83944669;83946290;83948588;83949694;83951362;83952315;83953317;83955203;83955439;83956047;83957537;83959533;83963086	+;+;+;+;+;+;+;+;+;+;+;+;+;+;+	3164	1677	chr11;chr11;chr11;chr11;chr11;chr11;chr11;chr11;chr11;chr11;chr11;chr11;chr11;chr11;chr11	83942090;83943243;83944536;83946105;83948445;83949583;83951290;83952112;83953227;83955081;83955289;83955972;83957466;83959447;83961750	83942264;83943441;83944669;83946290;83948588;83949694;83951362;83952315;83953317;83955203;83955439;83956047;83957537;83959533;83963086	+;+;+;+;+;+;+;+;+;+;+;+;+;+;+	3164	1434	chr11;chr11;chr11;chr11;chr11;chr11;chr11;chr11;chr11;chr11;chr11;chr11;chr11;chr11;chr11	83942090;83943243;83944536;83946105;83948445;83949583;83951290;83952112;83953227;83955081;83955289;83955972;83957466;83959447;83961750	83942264;83943441;83944669;83946290;83948588;83949694;83951362;83952315;83953317;83955203;83955439;83956047;83957537;83959533;83963086	+;+;+;+;+;+;+;+;+;+;+;+;+;+;+	3164	1594	chr11;chr11;chr11;chr11;chr11;chr11;chr11;chr11;chr11;chr11;chr11;chr11;chr11;chr11;chr11	83942090;83943243;83944536;83946105;83948445;83949583;83951290;83952112;83953227;83955081;83955289;83955972;83957466;83959447;83961750	83942264;83943441;83944669;83946290;83948588;83949694;83951362;83952315;83953317;83955203;83955439;83956047;83957537;83959533;83963086	+;+;+;+;+;+;+;+;+;+;+;+;+;+;+	3164	1932	chr11;chr11;chr11;chr11;chr11;chr11;chr11;chr11;chr11;chr11;chr11;chr11;chr11;chr11;chr11	83942090;83943243;83944536;83946105;83948445;83949583;83951290;83952112;83953227;83955081;83955289;83955972;83957466;83959447;83961750	83942264;83943441;83944669;83946290;83948588;83949694;83951362;83952315;83953317;83955203;83955439;83956047;83957537;83959533;83963086	+;+;+;+;+;+;+;+;+;+;+;+;+;+;+	3164	2023	chr11;chr11;chr11;chr11;chr11;chr11;chr11;chr11;chr11;chr11;chr11;chr11;chr11;chr11;chr11	83942090;83943243;83944536;83946105;83948445;83949583;83951290;83952112;83953227;83955081;83955289;83955972;83957466;83959447;83961750	83942264;83943441;83944669;83946290;83948588;83949694;83951362;83952315;83953317;83955203;83955439;83956047;83957537;83959533;83963086	+;+;+;+;+;+;+;+;+;+;+;+;+;+;+	3164	1838	chr11;chr11;chr11;chr11;chr11;chr11;chr11;chr11;chr11;chr11;chr11;chr11;chr11;chr11;chr11	83942090;83943243;83944536;83946105;83948445;83949583;83951290;83952112;83953227;83955081;83955289;83955972;83957466;83959447;83961750	83942264;83943441;83944669;83946290;83948588;83949694;83951362;83952315;83953317;83955203;83955439;83956047;83957537;83959533;83963086	+;+;+;+;+;+;+;+;+;+;+;+;+;+;+	3164	1402	chr11;chr11;chr11;chr11;chr11;chr11;chr11;chr11;chr11;chr11;chr11;chr11;chr11;chr11;chr11	83942090;83943243;83944536;83946105;83948445;83949583;83951290;83952112;83953227;83955081;83955289;83955972;83957466;83959447;83961750	83942264;83943441;83944669;83946290;83948588;83949694;83951362;83952315;83953317;83955203;83955439;83956047;83957537;83959533;83963086	+;+;+;+;+;+;+;+;+;+;+;+;+;+;+	3164	2131	chr11;chr11;chr11;chr11;chr11;chr11;chr11;chr11;chr11;chr11;chr11;chr11;chr11;chr11;chr11	83942090;83943243;83944536;83946105;83948445;83949583;83951290;83952112;83953227;83955081;83955289;83955972;83957466;83959447;83961750	83942264;83943441;83944669;83946290;83948588;83949694;83951362;83952315;83953317;83955203;83955439;83956047;83957537;83959533;83963086	+;+;+;+;+;+;+;+;+;+;+;+;+;+;+	3164	1198	chr11;chr11;chr11;chr11;chr11;chr11;chr11;chr11;chr11;chr11;chr11;chr11;chr11;chr11;chr11	83942090;83943243;83944536;83946105;83948445;83949583;83951290;83952112;83953227;83955081;83955289;83955972;83957466;83959447;83961750	83942264;83943441;83944669;83946290;83948588;83949694;83951362;83952315;83953317;83955203;83955439;83956047;83957537;83959533;83963086	+;+;+;+;+;+;+;+;+;+;+;+;+;+;+	3164	805	chr11;chr11;chr11;chr11;chr11;chr11;chr11;chr11;chr11;chr11;chr11;chr11;chr11;chr11;chr11	83942090;83943243;83944536;83946105;83948445;83949583;83951290;83952112;83953227;83955081;83955289;83955972;83957466;83959447;83961750	83942264;83943441;83944669;83946290;83948588;83949694;83951362;83952315;83953317;83955203;83955439;83956047;83957537;83959533;83963086	+;+;+;+;+;+;+;+;+;+;+;+;+;+;+	3164	1005	chr11;chr11;chr11;chr11;chr11;chr11;chr11;chr11;chr11;chr11;chr11;chr11;chr11;chr11;chr11	83942090;83943243;83944536;83946105;83948445;83949583;83951290;83952112;83953227;83955081;83955289;83955972;83957466;83959447;83961750	83942264;83943441;83944669;83946290;83948588;83949694;83951362;83952315;83953317;83955203;83955439;83956047;83957537;83959533;83963086	+;+;+;+;+;+;+;+;+;+;+;+;+;+;+	3164	1034	chr11;chr11;chr11;chr11;chr11;chr11;chr11;chr11;chr11;chr11;chr11;chr11;chr11;chr11;chr11	83942090;83943243;83944536;83946105;83948445;83949583;83951290;83952112;83953227;83955081;83955289;83955972;83957466;83959447;83961750	83942264;83943441;83944669;83946290;83948588;83949694;83951362;83952315;83953317;83955203;83955439;83956047;83957537;83959533;83963086	+;+;+;+;+;+;+;+;+;+;+;+;+;+;+	3164	987	chr11;chr11;chr11;chr11;chr11;chr11;chr11;chr11;chr11;chr11;chr11;chr11;chr11;chr11;chr11	83942090;83943243;83944536;83946105;83948445;83949583;83951290;83952112;83953227;83955081;83955289;83955972;83957466;83959447;83961750	83942264;83943441;83944669;83946290;83948588;83949694;83951362;83952315;83953317;83955203;83955439;83956047;83957537;83959533;83963086	+;+;+;+;+;+;+;+;+;+;+;+;+;+;+	3164	897	chr11;chr11;chr11;chr11;chr11;chr11;chr11;chr11;chr11;chr11;chr11;chr11;chr11;chr11;chr11	83942090;83943243;83944536;83946105;83948445;83949583;83951290;83952112;83953227;83955081;83955289;83955972;83957466;83959447;83961750	83942264;83943441;83944669;83946290;83948588;83949694;83951362;83952315;83953317;83955203;83955439;83956047;83957537;83959533;83963086	+;+;+;+;+;+;+;+;+;+;+;+;+;+;+	3164	1518	chr11;chr11;chr11;chr11;chr11;chr11;chr11;chr11;chr11;chr11;chr11;chr11;chr11;chr11;chr11	83942090;83943243;83944536;83946105;83948445;83949583;83951290;83952112;83953227;83955081;83955289;83955972;83957466;83959447;83961750	83942264;83943441;83944669;83946290;83948588;83949694;83951362;83952315;83953317;83955203;83955439;83956047;83957537;83959533;83963086	+;+;+;+;+;+;+;+;+;+;+;+;+;+;+	3164	1940	chr11;chr11;chr11;chr11;chr11;chr11;chr11;chr11;chr11;chr11;chr11;chr11;chr11;chr11;chr11	83942090;83943243;83944536;83946105;83948445;83949583;83951290;83952112;83953227;83955081;83955289;83955972;83957466;83959447;83961750	83942264;83943441;83944669;83946290;83948588;83949694;83951362;83952315;83953317;83955203;83955439;83956047;83957537;83959533;83963086	+;+;+;+;+;+;+;+;+;+;+;+;+;+;+	3164	1262	chr11;chr11;chr11;chr11;chr11;chr11;chr11;chr11;chr11;chr11;chr11;chr11;chr11;chr11;chr11	83942090;83943243;83944536;83946105;83948445;83949583;83951290;83952112;83953227;83955081;83955289;83955972;83957466;83959447;83961750	83942264;83943441;83944669;83946290;83948588;83949694;83951362;83952315;83953317;83955203;83955439;83956047;83957537;83959533;83963086	+;+;+;+;+;+;+;+;+;+;+;+;+;+;+	3164	1366	chr11;chr11;chr11;chr11;chr11;chr11;chr11;chr11;chr11;chr11;chr11;chr11;chr11;chr11;chr11	83942090;83943243;83944536;83946105;83948445;83949583;83951290;83952112;83953227;83955081;83955289;83955972;83957466;83959447;83961750	83942264;83943441;83944669;83946290;83948588;83949694;83951362;83952315;83953317;83955203;83955439;83956047;83957537;83959533;83963086	+;+;+;+;+;+;+;+;+;+;+;+;+;+;+	3164	1438	chr11;chr11;chr11;chr11;chr11;chr11;chr11;chr11;chr11;chr11;chr11;chr11;chr11;chr11;chr11	83942090;83943243;83944536;83946105;83948445;83949583;83951290;83952112;83953227;83955081;83955289;83955972;83957466;83959447;83961750	83942264;83943441;83944669;83946290;83948588;83949694;83951362;83952315;83953317;83955203;83955439;83956047;83957537;83959533;83963086	+;+;+;+;+;+;+;+;+;+;+;+;+;+;+	3164	1700
Nudt17	chr3;chr3;chr3;chr3;chr3;chr3;chr3;chr3;chr3;chr3;chr3;chr3;chr3;chr3;chr3;chr3	96705892;96705892;96706368;96706368;96706910;96706910;96707202;96707202;96707558;96707558;96707784;96707810;96707992;96707992;96708328;96708328	96706243;96706243;96706528;96706528;96707046;96707046;96707300;96707300;96707650;96707650;96707809;96707886;96708175;96708175;96708560;96708560	-;-;-;-;-;-;-;-;-;-;-;-;-;-;-;-	1362	23	chr3;chr3;chr3;chr3;chr3;chr3;chr3;chr3;chr3;chr3;chr3;chr3;chr3;chr3;chr3;chr3	96705892;96705892;96706368;96706368;96706910;96706910;96707202;96707202;96707558;96707558;96707784;96707810;96707992;96707992;96708328;96708328	96706243;96706243;96706528;96706528;96707046;96707046;96707300;96707300;96707650;96707650;96707809;96707886;96708175;96708175;96708560;96708560	-;-;-;-;-;-;-;-;-;-;-;-;-;-;-;-	1362	28	chr3;chr3;chr3;chr3;chr3;chr3;chr3;chr3;chr3;chr3;chr3;chr3;chr3;chr3;chr3;chr3	96705892;96705892;96706368;96706368;96706910;96706910;96707202;96707202;96707558;96707558;96707784;96707810;96707992;96707992;96708328;96708328	96706243;96706243;96706528;96706528;96707046;96707046;96707300;96707300;96707650;96707650;96707809;96707886;96708175;96708175;96708560;96708560	-;-;-;-;-;-;-;-;-;-;-;-;-;-;-;-	1362	28	chr3;chr3;chr3;chr3;chr3;chr3;chr3;chr3;chr3;chr3;chr3;chr3;chr3;chr3;chr3;chr3	96705892;96705892;96706368;96706368;96706910;96706910;96707202;96707202;96707558;96707558;96707784;96707810;96707992;96707992;96708328;96708328	96706243;96706243;96706528;96706528;96707046;96707046;96707300;96707300;96707650;96707650;96707809;96707886;96708175;96708175;96708560;96708560	-;-;-;-;-;-;-;-;-;-;-;-;-;-;-;-	1362	27	chr3;chr3;chr3;chr3;chr3;chr3;chr3;chr3;chr3;chr3;chr3;chr3;chr3;chr3;chr3;chr3	96705892;96705892;96706368;96706368;96706910;96706910;96707202;96707202;96707558;96707558;96707784;96707810;96707992;96707992;96708328;96708328	96706243;96706243;96706528;96706528;96707046;96707046;96707300;96707300;96707650;96707650;96707809;96707886;96708175;96708175;96708560;96708560	-;-;-;-;-;-;-;-;-;-;-;-;-;-;-;-	1362	30	chr3;chr3;chr3;chr3;chr3;chr3;chr3;chr3;chr3;chr3;chr3;chr3;chr3;chr3;chr3;chr3	96705892;96705892;96706368;96706368;96706910;96706910;96707202;96707202;96707558;96707558;96707784;96707810;96707992;96707992;96708328;96708328	96706243;96706243;96706528;96706528;96707046;96707046;96707300;96707300;96707650;96707650;96707809;96707886;96708175;96708175;96708560;96708560	-;-;-;-;-;-;-;-;-;-;-;-;-;-;-;-	1362	34	chr3;chr3;chr3;chr3;chr3;chr3;chr3;chr3;chr3;chr3;chr3;chr3;chr3;chr3;chr3;chr3	96705892;96705892;96706368;96706368;96706910;96706910;96707202;96707202;96707558;96707558;96707784;96707810;96707992;96707992;96708328;96708328	96706243;96706243;96706528;96706528;96707046;96707046;96707300;96707300;96707650;96707650;96707809;96707886;96708175;96708175;96708560;96708560	-;-;-;-;-;-;-;-;-;-;-;-;-;-;-;-	1362	30	chr3;chr3;chr3;chr3;chr3;chr3;chr3;chr3;chr3;chr3;chr3;chr3;chr3;chr3;chr3;chr3	96705892;96705892;96706368;96706368;96706910;96706910;96707202;96707202;96707558;96707558;96707784;96707810;96707992;96707992;96708328;96708328	96706243;96706243;96706528;96706528;96707046;96707046;96707300;96707300;96707650;96707650;96707809;96707886;96708175;96708175;96708560;96708560	-;-;-;-;-;-;-;-;-;-;-;-;-;-;-;-	1362	45	chr3;chr3;chr3;chr3;chr3;chr3;chr3;chr3;chr3;chr3;chr3;chr3;chr3;chr3;chr3;chr3	96705892;96705892;96706368;96706368;96706910;96706910;96707202;96707202;96707558;96707558;96707784;96707810;96707992;96707992;96708328;96708328	96706243;96706243;96706528;96706528;96707046;96707046;96707300;96707300;96707650;96707650;96707809;96707886;96708175;96708175;96708560;96708560	-;-;-;-;-;-;-;-;-;-;-;-;-;-;-;-	1362	44	chr3;chr3;chr3;chr3;chr3;chr3;chr3;chr3;chr3;chr3;chr3;chr3;chr3;chr3;chr3;chr3	96705892;96705892;96706368;96706368;96706910;96706910;96707202;96707202;96707558;96707558;96707784;96707810;96707992;96707992;96708328;96708328	96706243;96706243;96706528;96706528;96707046;96707046;96707300;96707300;96707650;96707650;96707809;96707886;96708175;96708175;96708560;96708560	-;-;-;-;-;-;-;-;-;-;-;-;-;-;-;-	1362	50	chr3;chr3;chr3;chr3;chr3;chr3;chr3;chr3;chr3;chr3;chr3;chr3;chr3;chr3;chr3;chr3	96705892;96705892;96706368;96706368;96706910;96706910;96707202;96707202;96707558;96707558;96707784;96707810;96707992;96707992;96708328;96708328	96706243;96706243;96706528;96706528;96707046;96707046;96707300;96707300;96707650;96707650;96707809;96707886;96708175;96708175;96708560;96708560	-;-;-;-;-;-;-;-;-;-;-;-;-;-;-;-	1362	49	chr3;chr3;chr3;chr3;chr3;chr3;chr3;chr3;chr3;chr3;chr3;chr3;chr3;chr3;chr3;chr3	96705892;96705892;96706368;96706368;96706910;96706910;96707202;96707202;96707558;96707558;96707784;96707810;96707992;96707992;96708328;96708328	96706243;96706243;96706528;96706528;96707046;96707046;96707300;96707300;96707650;96707650;96707809;96707886;96708175;96708175;96708560;96708560	-;-;-;-;-;-;-;-;-;-;-;-;-;-;-;-	1362	34	chr3;chr3;chr3;chr3;chr3;chr3;chr3;chr3;chr3;chr3;chr3;chr3;chr3;chr3;chr3;chr3	96705892;96705892;96706368;96706368;96706910;96706910;96707202;96707202;96707558;96707558;96707784;96707810;96707992;96707992;96708328;96708328	96706243;96706243;96706528;96706528;96707046;96707046;96707300;96707300;96707650;96707650;96707809;96707886;96708175;96708175;96708560;96708560	-;-;-;-;-;-;-;-;-;-;-;-;-;-;-;-	1362	21	chr3;chr3;chr3;chr3;chr3;chr3;chr3;chr3;chr3;chr3;chr3;chr3;chr3;chr3;chr3;chr3	96705892;96705892;96706368;96706368;96706910;96706910;96707202;96707202;96707558;96707558;96707784;96707810;96707992;96707992;96708328;96708328	96706243;96706243;96706528;96706528;96707046;96707046;96707300;96707300;96707650;96707650;96707809;96707886;96708175;96708175;96708560;96708560	-;-;-;-;-;-;-;-;-;-;-;-;-;-;-;-	1362	40	chr3;chr3;chr3;chr3;chr3;chr3;chr3;chr3;chr3;chr3;chr3;chr3;chr3;chr3;chr3;chr3	96705892;96705892;96706368;96706368;96706910;96706910;96707202;96707202;96707558;96707558;96707784;96707810;96707992;96707992;96708328;96708328	96706243;96706243;96706528;96706528;96707046;96707046;96707300;96707300;96707650;96707650;96707809;96707886;96708175;96708175;96708560;96708560	-;-;-;-;-;-;-;-;-;-;-;-;-;-;-;-	1362	23	chr3;chr3;chr3;chr3;chr3;chr3;chr3;chr3;chr3;chr3;chr3;chr3;chr3;chr3;chr3;chr3	96705892;96705892;96706368;96706368;96706910;96706910;96707202;96707202;96707558;96707558;96707784;96707810;96707992;96707992;96708328;96708328	96706243;96706243;96706528;96706528;96707046;96707046;96707300;96707300;96707650;96707650;96707809;96707886;96708175;96708175;96708560;96708560	-;-;-;-;-;-;-;-;-;-;-;-;-;-;-;-	1362	18	chr3;chr3;chr3;chr3;chr3;chr3;chr3;chr3;chr3;chr3;chr3;chr3;chr3;chr3;chr3;chr3	96705892;96705892;96706368;96706368;96706910;96706910;96707202;96707202;96707558;96707558;96707784;96707810;96707992;96707992;96708328;96708328	96706243;96706243;96706528;96706528;96707046;96707046;96707300;96707300;96707650;96707650;96707809;96707886;96708175;96708175;96708560;96708560	-;-;-;-;-;-;-;-;-;-;-;-;-;-;-;-	1362	11	chr3;chr3;chr3;chr3;chr3;chr3;chr3;chr3;chr3;chr3;chr3;chr3;chr3;chr3;chr3;chr3	96705892;96705892;96706368;96706368;96706910;96706910;96707202;96707202;96707558;96707558;96707784;96707810;96707992;96707992;96708328;96708328	96706243;96706243;96706528;96706528;96707046;96707046;96707300;96707300;96707650;96707650;96707809;96707886;96708175;96708175;96708560;96708560	-;-;-;-;-;-;-;-;-;-;-;-;-;-;-;-	1362	20	chr3;chr3;chr3;chr3;chr3;chr3;chr3;chr3;chr3;chr3;chr3;chr3;chr3;chr3;chr3;chr3	96705892;96705892;96706368;96706368;96706910;96706910;96707202;96707202;96707558;96707558;96707784;96707810;96707992;96707992;96708328;96708328	96706243;96706243;96706528;96706528;96707046;96707046;96707300;96707300;96707650;96707650;96707809;96707886;96708175;96708175;96708560;96708560	-;-;-;-;-;-;-;-;-;-;-;-;-;-;-;-	1362	25	chr3;chr3;chr3;chr3;chr3;chr3;chr3;chr3;chr3;chr3;chr3;chr3;chr3;chr3;chr3;chr3	96705892;96705892;96706368;96706368;96706910;96706910;96707202;96707202;96707558;96707558;96707784;96707810;96707992;96707992;96708328;96708328	96706243;96706243;96706528;96706528;96707046;96707046;96707300;96707300;96707650;96707650;96707809;96707886;96708175;96708175;96708560;96708560	-;-;-;-;-;-;-;-;-;-;-;-;-;-;-;-	1362	16	chr3;chr3;chr3;chr3;chr3;chr3;chr3;chr3;chr3;chr3;chr3;chr3;chr3;chr3;chr3;chr3	96705892;96705892;96706368;96706368;96706910;96706910;96707202;96707202;96707558;96707558;96707784;96707810;96707992;96707992;96708328;96708328	96706243;96706243;96706528;96706528;96707046;96707046;96707300;96707300;96707650;96707650;96707809;96707886;96708175;96708175;96708560;96708560	-;-;-;-;-;-;-;-;-;-;-;-;-;-;-;-	1362	31	chr3;chr3;chr3;chr3;chr3;chr3;chr3;chr3;chr3;chr3;chr3;chr3;chr3;chr3;chr3;chr3	96705892;96705892;96706368;96706368;96706910;96706910;96707202;96707202;96707558;96707558;96707784;96707810;96707992;96707992;96708328;96708328	96706243;96706243;96706528;96706528;96707046;96707046;96707300;96707300;96707650;96707650;96707809;96707886;96708175;96708175;96708560;96708560	-;-;-;-;-;-;-;-;-;-;-;-;-;-;-;-	1362	20	chr3;chr3;chr3;chr3;chr3;chr3;chr3;chr3;chr3;chr3;chr3;chr3;chr3;chr3;chr3;chr3	96705892;96705892;96706368;96706368;96706910;96706910;96707202;96707202;96707558;96707558;96707784;96707810;96707992;96707992;96708328;96708328	96706243;96706243;96706528;96706528;96707046;96707046;96707300;96707300;96707650;96707650;96707809;96707886;96708175;96708175;96708560;96708560	-;-;-;-;-;-;-;-;-;-;-;-;-;-;-;-	1362	15	chr3;chr3;chr3;chr3;chr3;chr3;chr3;chr3;chr3;chr3;chr3;chr3;chr3;chr3;chr3;chr3	96705892;96705892;96706368;96706368;96706910;96706910;96707202;96707202;96707558;96707558;96707784;96707810;96707992;96707992;96708328;96708328	96706243;96706243;96706528;96706528;96707046;96707046;96707300;96707300;96707650;96707650;96707809;96707886;96708175;96708175;96708560;96708560	-;-;-;-;-;-;-;-;-;-;-;-;-;-;-;-	1362	24	chr3;chr3;chr3;chr3;chr3;chr3;chr3;chr3;chr3;chr3;chr3;chr3;chr3;chr3;chr3;chr3	96705892;96705892;96706368;96706368;96706910;96706910;96707202;96707202;96707558;96707558;96707784;96707810;96707992;96707992;96708328;96708328	96706243;96706243;96706528;96706528;96707046;96707046;96707300;96707300;96707650;96707650;96707809;96707886;96708175;96708175;96708560;96708560	-;-;-;-;-;-;-;-;-;-;-;-;-;-;-;-	1362	31	chr3;chr3;chr3;chr3;chr3;chr3;chr3;chr3;chr3;chr3;chr3;chr3;chr3;chr3;chr3;chr3	96705892;96705892;96706368;96706368;96706910;96706910;96707202;96707202;96707558;96707558;96707784;96707810;96707992;96707992;96708328;96708328	96706243;96706243;96706528;96706528;96707046;96707046;96707300;96707300;96707650;96707650;96707809;96707886;96708175;96708175;96708560;96708560	-;-;-;-;-;-;-;-;-;-;-;-;-;-;-;-	1362	36
Tex13a	chrX;chrX	138208159;138208969	138208869;138209580	-;-	1323	0	chrX;chrX	138208159;138208969	138208869;138209580	-;-	1323	0	chrX;chrX	138208159;138208969	138208869;138209580	-;-	1323	0	chrX;chrX	138208159;138208969	138208869;138209580	-;-	1323	0	chrX;chrX	138208159;138208969	138208869;138209580	-;-	1323	0	chrX;chrX	138208159;138208969	138208869;138209580	-;-	1323	0	chrX;chrX	138208159;138208969	138208869;138209580	-;-	1323	0	chrX;chrX	138208159;138208969	138208869;138209580	-;-	1323	0	chrX;chrX	138208159;138208969	138208869;138209580	-;-	1323	0	chrX;chrX	138208159;138208969	138208869;138209580	-;-	1323	0	chrX;chrX	138208159;138208969	138208869;138209580	-;-	1323	0	chrX;chrX	138208159;138208969	138208869;138209580	-;-	1323	0	chrX;chrX	138208159;138208969	138208869;138209580	-;-	1323	0	chrX;chrX	138208159;138208969	138208869;138209580	-;-	1323	0	chrX;chrX	138208159;138208969	138208869;138209580	-;-	1323	0	chrX;chrX	138208159;138208969	138208869;138209580	-;-	1323	0	chrX;chrX	138208159;138208969	138208869;138209580	-;-	1323	0	chrX;chrX	138208159;138208969	138208869;138209580	-;-	1323	0	chrX;chrX	138208159;138208969	138208869;138209580	-;-	1323	0	chrX;chrX	138208159;138208969	138208869;138209580	-;-	1323	1	chrX;chrX	138208159;138208969	138208869;138209580	-;-	1323	0	chrX;chrX	138208159;138208969	138208869;138209580	-;-	1323	0	chrX;chrX	138208159;138208969	138208869;138209580	-;-	1323	0	chrX;chrX	138208159;138208969	138208869;138209580	-;-	1323	0	chrX;chrX	138208159;138208969	138208869;138209580	-;-	1323	0	chrX;chrX	138208159;138208969	138208869;138209580	-;-	1323	0
1700129C05Rik	chr14;chr14;chr14;chr14;chr14;chr14;chr14;chr14;chr14	59133036;59133040;59139604;59139604;59140004;59140004;59142113;59142458;59142458	59133418;59133418;59139675;59139675;59140102;59140102;59142193;59142893;59142893	-;-;-;-;-;-;-;-;-	1071	0	chr14;chr14;chr14;chr14;chr14;chr14;chr14;chr14;chr14	59133036;59133040;59139604;59139604;59140004;59140004;59142113;59142458;59142458	59133418;59133418;59139675;59139675;59140102;59140102;59142193;59142893;59142893	-;-;-;-;-;-;-;-;-	1071	0	chr14;chr14;chr14;chr14;chr14;chr14;chr14;chr14;chr14	59133036;59133040;59139604;59139604;59140004;59140004;59142113;59142458;59142458	59133418;59133418;59139675;59139675;59140102;59140102;59142193;59142893;59142893	-;-;-;-;-;-;-;-;-	1071	0	chr14;chr14;chr14;chr14;chr14;chr14;chr14;chr14;chr14	59133036;59133040;59139604;59139604;59140004;59140004;59142113;59142458;59142458	59133418;59133418;59139675;59139675;59140102;59140102;59142193;59142893;59142893	-;-;-;-;-;-;-;-;-	1071	0	chr14;chr14;chr14;chr14;chr14;chr14;chr14;chr14;chr14	59133036;59133040;59139604;59139604;59140004;59140004;59142113;59142458;59142458	59133418;59133418;59139675;59139675;59140102;59140102;59142193;59142893;59142893	-;-;-;-;-;-;-;-;-	1071	0	chr14;chr14;chr14;chr14;chr14;chr14;chr14;chr14;chr14	59133036;59133040;59139604;59139604;59140004;59140004;59142113;59142458;59142458	59133418;59133418;59139675;59139675;59140102;59140102;59142193;59142893;59142893	-;-;-;-;-;-;-;-;-	1071	0	chr14;chr14;chr14;chr14;chr14;chr14;chr14;chr14;chr14	59133036;59133040;59139604;59139604;59140004;59140004;59142113;59142458;59142458	59133418;59133418;59139675;59139675;59140102;59140102;59142193;59142893;59142893	-;-;-;-;-;-;-;-;-	1071	0	chr14;chr14;chr14;chr14;chr14;chr14;chr14;chr14;chr14	59133036;59133040;59139604;59139604;59140004;59140004;59142113;59142458;59142458	59133418;59133418;59139675;59139675;59140102;59140102;59142193;59142893;59142893	-;-;-;-;-;-;-;-;-	1071	0	chr14;chr14;chr14;chr14;chr14;chr14;chr14;chr14;chr14	59133036;59133040;59139604;59139604;59140004;59140004;59142113;59142458;59142458	59133418;59133418;59139675;59139675;59140102;59140102;59142193;59142893;59142893	-;-;-;-;-;-;-;-;-	1071	0	chr14;chr14;chr14;chr14;chr14;chr14;chr14;chr14;chr14	59133036;59133040;59139604;59139604;59140004;59140004;59142113;59142458;59142458	59133418;59133418;59139675;59139675;59140102;59140102;59142193;59142893;59142893	-;-;-;-;-;-;-;-;-	1071	0	chr14;chr14;chr14;chr14;chr14;chr14;chr14;chr14;chr14	59133036;59133040;59139604;59139604;59140004;59140004;59142113;59142458;59142458	59133418;59133418;59139675;59139675;59140102;59140102;59142193;59142893;59142893	-;-;-;-;-;-;-;-;-	1071	0	chr14;chr14;chr14;chr14;chr14;chr14;chr14;chr14;chr14	59133036;59133040;59139604;59139604;59140004;59140004;59142113;59142458;59142458	59133418;59133418;59139675;59139675;59140102;59140102;59142193;59142893;59142893	-;-;-;-;-;-;-;-;-	1071	0	chr14;chr14;chr14;chr14;chr14;chr14;chr14;chr14;chr14	59133036;59133040;59139604;59139604;59140004;59140004;59142113;59142458;59142458	59133418;59133418;59139675;59139675;59140102;59140102;59142193;59142893;59142893	-;-;-;-;-;-;-;-;-	1071	0	chr14;chr14;chr14;chr14;chr14;chr14;chr14;chr14;chr14	59133036;59133040;59139604;59139604;59140004;59140004;59142113;59142458;59142458	59133418;59133418;59139675;59139675;59140102;59140102;59142193;59142893;59142893	-;-;-;-;-;-;-;-;-	1071	1	chr14;chr14;chr14;chr14;chr14;chr14;chr14;chr14;chr14	59133036;59133040;59139604;59139604;59140004;59140004;59142113;59142458;59142458	59133418;59133418;59139675;59139675;59140102;59140102;59142193;59142893;59142893	-;-;-;-;-;-;-;-;-	1071	0	chr14;chr14;chr14;chr14;chr14;chr14;chr14;chr14;chr14	59133036;59133040;59139604;59139604;59140004;59140004;59142113;59142458;59142458	59133418;59133418;59139675;59139675;59140102;59140102;59142193;59142893;59142893	-;-;-;-;-;-;-;-;-	1071	0	chr14;chr14;chr14;chr14;chr14;chr14;chr14;chr14;chr14	59133036;59133040;59139604;59139604;59140004;59140004;59142113;59142458;59142458	59133418;59133418;59139675;59139675;59140102;59140102;59142193;59142893;59142893	-;-;-;-;-;-;-;-;-	1071	0	chr14;chr14;chr14;chr14;chr14;chr14;chr14;chr14;chr14	59133036;59133040;59139604;59139604;59140004;59140004;59142113;59142458;59142458	59133418;59133418;59139675;59139675;59140102;59140102;59142193;59142893;59142893	-;-;-;-;-;-;-;-;-	1071	0	chr14;chr14;chr14;chr14;chr14;chr14;chr14;chr14;chr14	59133036;59133040;59139604;59139604;59140004;59140004;59142113;59142458;59142458	59133418;59133418;59139675;59139675;59140102;59140102;59142193;59142893;59142893	-;-;-;-;-;-;-;-;-	1071	0	chr14;chr14;chr14;chr14;chr14;chr14;chr14;chr14;chr14	59133036;59133040;59139604;59139604;59140004;59140004;59142113;59142458;59142458	59133418;59133418;59139675;59139675;59140102;59140102;59142193;59142893;59142893	-;-;-;-;-;-;-;-;-	1071	1	chr14;chr14;chr14;chr14;chr14;chr14;chr14;chr14;chr14	59133036;59133040;59139604;59139604;59140004;59140004;59142113;59142458;59142458	59133418;59133418;59139675;59139675;59140102;59140102;59142193;59142893;59142893	-;-;-;-;-;-;-;-;-	1071	0	chr14;chr14;chr14;chr14;chr14;chr14;chr14;chr14;chr14	59133036;59133040;59139604;59139604;59140004;59140004;59142113;59142458;59142458	59133418;59133418;59139675;59139675;59140102;59140102;59142193;59142893;59142893	-;-;-;-;-;-;-;-;-	1071	0	chr14;chr14;chr14;chr14;chr14;chr14;chr14;chr14;chr14	59133036;59133040;59139604;59139604;59140004;59140004;59142113;59142458;59142458	59133418;59133418;59139675;59139675;59140102;59140102;59142193;59142893;59142893	-;-;-;-;-;-;-;-;-	1071	0	chr14;chr14;chr14;chr14;chr14;chr14;chr14;chr14;chr14	59133036;59133040;59139604;59139604;59140004;59140004;59142113;59142458;59142458	59133418;59133418;59139675;59139675;59140102;59140102;59142193;59142893;59142893	-;-;-;-;-;-;-;-;-	1071	0	chr14;chr14;chr14;chr14;chr14;chr14;chr14;chr14;chr14	59133036;59133040;59139604;59139604;59140004;59140004;59142113;59142458;59142458	59133418;59133418;59139675;59139675;59140102;59140102;59142193;59142893;59142893	-;-;-;-;-;-;-;-;-	1071	0	chr14;chr14;chr14;chr14;chr14;chr14;chr14;chr14;chr14	59133036;59133040;59139604;59139604;59140004;59140004;59142113;59142458;59142458	59133418;59133418;59139675;59139675;59140102;59140102;59142193;59142893;59142893	-;-;-;-;-;-;-;-;-	1071	0
Ndufv3	chr17;chr17;chr17;chr17;chr17;chr17;chr17	31520115;31520115;31521569;31521569;31527310;31531110;31531110	31520261;31520261;31521692;31521692;31528401;31531325;31531325	+;+;+;+;+;+;+	1579	1389	chr17;chr17;chr17;chr17;chr17;chr17;chr17	31520115;31520115;31521569;31521569;31527310;31531110;31531110	31520261;31520261;31521692;31521692;31528401;31531325;31531325	+;+;+;+;+;+;+	1579	1096	chr17;chr17;chr17;chr17;chr17;chr17;chr17	31520115;31520115;31521569;31521569;31527310;31531110;31531110	31520261;31520261;31521692;31521692;31528401;31531325;31531325	+;+;+;+;+;+;+	1579	1256	chr17;chr17;chr17;chr17;chr17;chr17;chr17	31520115;31520115;31521569;31521569;31527310;31531110;31531110	31520261;31520261;31521692;31521692;31528401;31531325;31531325	+;+;+;+;+;+;+	1579	1335	chr17;chr17;chr17;chr17;chr17;chr17;chr17	31520115;31520115;31521569;31521569;31527310;31531110;31531110	31520261;31520261;31521692;31521692;31528401;31531325;31531325	+;+;+;+;+;+;+	1579	1647	chr17;chr17;chr17;chr17;chr17;chr17;chr17	31520115;31520115;31521569;31521569;31527310;31531110;31531110	31520261;31520261;31521692;31521692;31528401;31531325;31531325	+;+;+;+;+;+;+	1579	1577	chr17;chr17;chr17;chr17;chr17;chr17;chr17	31520115;31520115;31521569;31521569;31527310;31531110;31531110	31520261;31520261;31521692;31521692;31528401;31531325;31531325	+;+;+;+;+;+;+	1579	1593	chr17;chr17;chr17;chr17;chr17;chr17;chr17	31520115;31520115;31521569;31521569;31527310;31531110;31531110	31520261;31520261;31521692;31521692;31528401;31531325;31531325	+;+;+;+;+;+;+	1579	1414	chr17;chr17;chr17;chr17;chr17;chr17;chr17	31520115;31520115;31521569;31521569;31527310;31531110;31531110	31520261;31520261;31521692;31521692;31528401;31531325;31531325	+;+;+;+;+;+;+	1579	1510	chr17;chr17;chr17;chr17;chr17;chr17;chr17	31520115;31520115;31521569;31521569;31527310;31531110;31531110	31520261;31520261;31521692;31521692;31528401;31531325;31531325	+;+;+;+;+;+;+	1579	1749	chr17;chr17;chr17;chr17;chr17;chr17;chr17	31520115;31520115;31521569;31521569;31527310;31531110;31531110	31520261;31520261;31521692;31521692;31528401;31531325;31531325	+;+;+;+;+;+;+	1579	2011	chr17;chr17;chr17;chr17;chr17;chr17;chr17	31520115;31520115;31521569;31521569;31527310;31531110;31531110	31520261;31520261;31521692;31521692;31528401;31531325;31531325	+;+;+;+;+;+;+	1579	1849	chr17;chr17;chr17;chr17;chr17;chr17;chr17	31520115;31520115;31521569;31521569;31527310;31531110;31531110	31520261;31520261;31521692;31521692;31528401;31531325;31531325	+;+;+;+;+;+;+	1579	1295	chr17;chr17;chr17;chr17;chr17;chr17;chr17	31520115;31520115;31521569;31521569;31527310;31531110;31531110	31520261;31520261;31521692;31521692;31528401;31531325;31531325	+;+;+;+;+;+;+	1579	1715	chr17;chr17;chr17;chr17;chr17;chr17;chr17	31520115;31520115;31521569;31521569;31527310;31531110;31531110	31520261;31520261;31521692;31521692;31528401;31531325;31531325	+;+;+;+;+;+;+	1579	1547	chr17;chr17;chr17;chr17;chr17;chr17;chr17	31520115;31520115;31521569;31521569;31527310;31531110;31531110	31520261;31520261;31521692;31521692;31528401;31531325;31531325	+;+;+;+;+;+;+	1579	937	chr17;chr17;chr17;chr17;chr17;chr17;chr17	31520115;31520115;31521569;31521569;31527310;31531110;31531110	31520261;31520261;31521692;31521692;31528401;31531325;31531325	+;+;+;+;+;+;+	1579	1302	chr17;chr17;chr17;chr17;chr17;chr17;chr17	31520115;31520115;31521569;31521569;31527310;31531110;31531110	31520261;31520261;31521692;31521692;31528401;31531325;31531325	+;+;+;+;+;+;+	1579	1325	chr17;chr17;chr17;chr17;chr17;chr17;chr17	31520115;31520115;31521569;31521569;31527310;31531110;31531110	31520261;31520261;31521692;31521692;31528401;31531325;31531325	+;+;+;+;+;+;+	1579	1469	chr17;chr17;chr17;chr17;chr17;chr17;chr17	31520115;31520115;31521569;31521569;31527310;31531110;31531110	31520261;31520261;31521692;31521692;31528401;31531325;31531325	+;+;+;+;+;+;+	1579	1150	chr17;chr17;chr17;chr17;chr17;chr17;chr17	31520115;31520115;31521569;31521569;31527310;31531110;31531110	31520261;31520261;31521692;31521692;31528401;31531325;31531325	+;+;+;+;+;+;+	1579	1535	chr17;chr17;chr17;chr17;chr17;chr17;chr17	31520115;31520115;31521569;31521569;31527310;31531110;31531110	31520261;31520261;31521692;31521692;31528401;31531325;31531325	+;+;+;+;+;+;+	1579	1243	chr17;chr17;chr17;chr17;chr17;chr17;chr17	31520115;31520115;31521569;31521569;31527310;31531110;31531110	31520261;31520261;31521692;31521692;31528401;31531325;31531325	+;+;+;+;+;+;+	1579	1239	chr17;chr17;chr17;chr17;chr17;chr17;chr17	31520115;31520115;31521569;31521569;31527310;31531110;31531110	31520261;31520261;31521692;31521692;31528401;31531325;31531325	+;+;+;+;+;+;+	1579	1307	chr17;chr17;chr17;chr17;chr17;chr17;chr17	31520115;31520115;31521569;31521569;31527310;31531110;31531110	31520261;31520261;31521692;31521692;31528401;31531325;31531325	+;+;+;+;+;+;+	1579	1679	chr17;chr17;chr17;chr17;chr17;chr17;chr17	31520115;31520115;31521569;31521569;31527310;31531110;31531110	31520261;31520261;31521692;31521692;31528401;31531325;31531325	+;+;+;+;+;+;+	1579	1865
Hoga1	chr19;chr19;chr19;chr19;chr19;chr19;chr19	42045870;42059888;42060167;42060928;42061303;42063192;42070188	42046110;42060016;42060294;42061062;42061399;42063325;42070941	+;+;+;+;+;+;+	1618	30	chr19;chr19;chr19;chr19;chr19;chr19;chr19	42045870;42059888;42060167;42060928;42061303;42063192;42070188	42046110;42060016;42060294;42061062;42061399;42063325;42070941	+;+;+;+;+;+;+	1618	21	chr19;chr19;chr19;chr19;chr19;chr19;chr19	42045870;42059888;42060167;42060928;42061303;42063192;42070188	42046110;42060016;42060294;42061062;42061399;42063325;42070941	+;+;+;+;+;+;+	1618	13	chr19;chr19;chr19;chr19;chr19;chr19;chr19	42045870;42059888;42060167;42060928;42061303;42063192;42070188	42046110;42060016;42060294;42061062;42061399;42063325;42070941	+;+;+;+;+;+;+	1618	15	chr19;chr19;chr19;chr19;chr19;chr19;chr19	42045870;42059888;42060167;42060928;42061303;42063192;42070188	42046110;42060016;42060294;42061062;42061399;42063325;42070941	+;+;+;+;+;+;+	1618	12	chr19;chr19;chr19;chr19;chr19;chr19;chr19	42045870;42059888;42060167;42060928;42061303;42063192;42070188	42046110;42060016;42060294;42061062;42061399;42063325;42070941	+;+;+;+;+;+;+	1618	11	chr19;chr19;chr19;chr19;chr19;chr19;chr19	42045870;42059888;42060167;42060928;42061303;42063192;42070188	42046110;42060016;42060294;42061062;42061399;42063325;42070941	+;+;+;+;+;+;+	1618	8	chr19;chr19;chr19;chr19;chr19;chr19;chr19	42045870;42059888;42060167;42060928;42061303;42063192;42070188	42046110;42060016;42060294;42061062;42061399;42063325;42070941	+;+;+;+;+;+;+	1618	13	chr19;chr19;chr19;chr19;chr19;chr19;chr19	42045870;42059888;42060167;42060928;42061303;42063192;42070188	42046110;42060016;42060294;42061062;42061399;42063325;42070941	+;+;+;+;+;+;+	1618	10	chr19;chr19;chr19;chr19;chr19;chr19;chr19	42045870;42059888;42060167;42060928;42061303;42063192;42070188	42046110;42060016;42060294;42061062;42061399;42063325;42070941	+;+;+;+;+;+;+	1618	8	chr19;chr19;chr19;chr19;chr19;chr19;chr19	42045870;42059888;42060167;42060928;42061303;42063192;42070188	42046110;42060016;42060294;42061062;42061399;42063325;42070941	+;+;+;+;+;+;+	1618	17	chr19;chr19;chr19;chr19;chr19;chr19;chr19	42045870;42059888;42060167;42060928;42061303;42063192;42070188	42046110;42060016;42060294;42061062;42061399;42063325;42070941	+;+;+;+;+;+;+	1618	28	chr19;chr19;chr19;chr19;chr19;chr19;chr19	42045870;42059888;42060167;42060928;42061303;42063192;42070188	42046110;42060016;42060294;42061062;42061399;42063325;42070941	+;+;+;+;+;+;+	1618	13	chr19;chr19;chr19;chr19;chr19;chr19;chr19	42045870;42059888;42060167;42060928;42061303;42063192;42070188	42046110;42060016;42060294;42061062;42061399;42063325;42070941	+;+;+;+;+;+;+	1618	17	chr19;chr19;chr19;chr19;chr19;chr19;chr19	42045870;42059888;42060167;42060928;42061303;42063192;42070188	42046110;42060016;42060294;42061062;42061399;42063325;42070941	+;+;+;+;+;+;+	1618	60	chr19;chr19;chr19;chr19;chr19;chr19;chr19	42045870;42059888;42060167;42060928;42061303;42063192;42070188	42046110;42060016;42060294;42061062;42061399;42063325;42070941	+;+;+;+;+;+;+	1618	35	chr19;chr19;chr19;chr19;chr19;chr19;chr19	42045870;42059888;42060167;42060928;42061303;42063192;42070188	42046110;42060016;42060294;42061062;42061399;42063325;42070941	+;+;+;+;+;+;+	1618	48	chr19;chr19;chr19;chr19;chr19;chr19;chr19	42045870;42059888;42060167;42060928;42061303;42063192;42070188	42046110;42060016;42060294;42061062;42061399;42063325;42070941	+;+;+;+;+;+;+	1618	30	chr19;chr19;chr19;chr19;chr19;chr19;chr19	42045870;42059888;42060167;42060928;42061303;42063192;42070188	42046110;42060016;42060294;42061062;42061399;42063325;42070941	+;+;+;+;+;+;+	1618	42	chr19;chr19;chr19;chr19;chr19;chr19;chr19	42045870;42059888;42060167;42060928;42061303;42063192;42070188	42046110;42060016;42060294;42061062;42061399;42063325;42070941	+;+;+;+;+;+;+	1618	23	chr19;chr19;chr19;chr19;chr19;chr19;chr19	42045870;42059888;42060167;42060928;42061303;42063192;42070188	42046110;42060016;42060294;42061062;42061399;42063325;42070941	+;+;+;+;+;+;+	1618	48	chr19;chr19;chr19;chr19;chr19;chr19;chr19	42045870;42059888;42060167;42060928;42061303;42063192;42070188	42046110;42060016;42060294;42061062;42061399;42063325;42070941	+;+;+;+;+;+;+	1618	31	chr19;chr19;chr19;chr19;chr19;chr19;chr19	42045870;42059888;42060167;42060928;42061303;42063192;42070188	42046110;42060016;42060294;42061062;42061399;42063325;42070941	+;+;+;+;+;+;+	1618	42	chr19;chr19;chr19;chr19;chr19;chr19;chr19	42045870;42059888;42060167;42060928;42061303;42063192;42070188	42046110;42060016;42060294;42061062;42061399;42063325;42070941	+;+;+;+;+;+;+	1618	54	chr19;chr19;chr19;chr19;chr19;chr19;chr19	42045870;42059888;42060167;42060928;42061303;42063192;42070188	42046110;42060016;42060294;42061062;42061399;42063325;42070941	+;+;+;+;+;+;+	1618	45	chr19;chr19;chr19;chr19;chr19;chr19;chr19	42045870;42059888;42060167;42060928;42061303;42063192;42070188	42046110;42060016;42060294;42061062;42061399;42063325;42070941	+;+;+;+;+;+;+	1618	56
Nudcd1	chr15;chr15;chr15;chr15;chr15;chr15;chr15;chr15;chr15;chr15;chr15;chr15;chr15;chr15;chr15;chr15;chr15;chr15;chr15;chr15	44375227;44375227;44380060;44380060;44388469;44388469;44396511;44396511;44400020;44400020;44401282;44401282;44405349;44405349;44405810;44405810;44420719;44420719;44427662;44427662	44376686;44376686;44380219;44380219;44388594;44388594;44396655;44396655;44400224;44400227;44401464;44401464;44405529;44405529;44405992;44405992;44420873;44420873;44428307;44428307	-;-;-;-;-;-;-;-;-;-;-;-;-;-;-;-;-;-;-;-	3447	800	chr15;chr15;chr15;chr15;chr15;chr15;chr15;chr15;chr15;chr15;chr15;chr15;chr15;chr15;chr15;chr15;chr15;chr15;chr15;chr15	44375227;44375227;44380060;44380060;44388469;44388469;44396511;44396511;44400020;44400020;44401282;44401282;44405349;44405349;44405810;44405810;44420719;44420719;44427662;44427662	44376686;44376686;44380219;44380219;44388594;44388594;44396655;44396655;44400224;44400227;44401464;44401464;44405529;44405529;44405992;44405992;44420873;44420873;44428307;44428307	-;-;-;-;-;-;-;-;-;-;-;-;-;-;-;-;-;-;-;-	3447	660	chr15;chr15;chr15;chr15;chr15;chr15;chr15;chr15;chr15;chr15;chr15;chr15;chr15;chr15;chr15;chr15;chr15;chr15;chr15;chr15	44375227;44375227;44380060;44380060;44388469;44388469;44396511;44396511;44400020;44400020;44401282;44401282;44405349;44405349;44405810;44405810;44420719;44420719;44427662;44427662	44376686;44376686;44380219;44380219;44388594;44388594;44396655;44396655;44400224;44400227;44401464;44401464;44405529;44405529;44405992;44405992;44420873;44420873;44428307;44428307	-;-;-;-;-;-;-;-;-;-;-;-;-;-;-;-;-;-;-;-	3447	822	chr15;chr15;chr15;chr15;chr15;chr15;chr15;chr15;chr15;chr15;chr15;chr15;chr15;chr15;chr15;chr15;chr15;chr15;chr15;chr15	44375227;44375227;44380060;44380060;44388469;44388469;44396511;44396511;44400020;44400020;44401282;44401282;44405349;44405349;44405810;44405810;44420719;44420719;44427662;44427662	44376686;44376686;44380219;44380219;44388594;44388594;44396655;44396655;44400224;44400227;44401464;44401464;44405529;44405529;44405992;44405992;44420873;44420873;44428307;44428307	-;-;-;-;-;-;-;-;-;-;-;-;-;-;-;-;-;-;-;-	3447	797	chr15;chr15;chr15;chr15;chr15;chr15;chr15;chr15;chr15;chr15;chr15;chr15;chr15;chr15;chr15;chr15;chr15;chr15;chr15;chr15	44375227;44375227;44380060;44380060;44388469;44388469;44396511;44396511;44400020;44400020;44401282;44401282;44405349;44405349;44405810;44405810;44420719;44420719;44427662;44427662	44376686;44376686;44380219;44380219;44388594;44388594;44396655;44396655;44400224;44400227;44401464;44401464;44405529;44405529;44405992;44405992;44420873;44420873;44428307;44428307	-;-;-;-;-;-;-;-;-;-;-;-;-;-;-;-;-;-;-;-	3447	820	chr15;chr15;chr15;chr15;chr15;chr15;chr15;chr15;chr15;chr15;chr15;chr15;chr15;chr15;chr15;chr15;chr15;chr15;chr15;chr15	44375227;44375227;44380060;44380060;44388469;44388469;44396511;44396511;44400020;44400020;44401282;44401282;44405349;44405349;44405810;44405810;44420719;44420719;44427662;44427662	44376686;44376686;44380219;44380219;44388594;44388594;44396655;44396655;44400224;44400227;44401464;44401464;44405529;44405529;44405992;44405992;44420873;44420873;44428307;44428307	-;-;-;-;-;-;-;-;-;-;-;-;-;-;-;-;-;-;-;-	3447	775	chr15;chr15;chr15;chr15;chr15;chr15;chr15;chr15;chr15;chr15;chr15;chr15;chr15;chr15;chr15;chr15;chr15;chr15;chr15;chr15	44375227;44375227;44380060;44380060;44388469;44388469;44396511;44396511;44400020;44400020;44401282;44401282;44405349;44405349;44405810;44405810;44420719;44420719;44427662;44427662	44376686;44376686;44380219;44380219;44388594;44388594;44396655;44396655;44400224;44400227;44401464;44401464;44405529;44405529;44405992;44405992;44420873;44420873;44428307;44428307	-;-;-;-;-;-;-;-;-;-;-;-;-;-;-;-;-;-;-;-	3447	784	chr15;chr15;chr15;chr15;chr15;chr15;chr15;chr15;chr15;chr15;chr15;chr15;chr15;chr15;chr15;chr15;chr15;chr15;chr15;chr15	44375227;44375227;44380060;44380060;44388469;44388469;44396511;44396511;44400020;44400020;44401282;44401282;44405349;44405349;44405810;44405810;44420719;44420719;44427662;44427662	44376686;44376686;44380219;44380219;44388594;44388594;44396655;44396655;44400224;44400227;44401464;44401464;44405529;44405529;44405992;44405992;44420873;44420873;44428307;44428307	-;-;-;-;-;-;-;-;-;-;-;-;-;-;-;-;-;-;-;-	3447	605	chr15;chr15;chr15;chr15;chr15;chr15;chr15;chr15;chr15;chr15;chr15;chr15;chr15;chr15;chr15;chr15;chr15;chr15;chr15;chr15	44375227;44375227;44380060;44380060;44388469;44388469;44396511;44396511;44400020;44400020;44401282;44401282;44405349;44405349;44405810;44405810;44420719;44420719;44427662;44427662	44376686;44376686;44380219;44380219;44388594;44388594;44396655;44396655;44400224;44400227;44401464;44401464;44405529;44405529;44405992;44405992;44420873;44420873;44428307;44428307	-;-;-;-;-;-;-;-;-;-;-;-;-;-;-;-;-;-;-;-	3447	794	chr15;chr15;chr15;chr15;chr15;chr15;chr15;chr15;chr15;chr15;chr15;chr15;chr15;chr15;chr15;chr15;chr15;chr15;chr15;chr15	44375227;44375227;44380060;44380060;44388469;44388469;44396511;44396511;44400020;44400020;44401282;44401282;44405349;44405349;44405810;44405810;44420719;44420719;44427662;44427662	44376686;44376686;44380219;44380219;44388594;44388594;44396655;44396655;44400224;44400227;44401464;44401464;44405529;44405529;44405992;44405992;44420873;44420873;44428307;44428307	-;-;-;-;-;-;-;-;-;-;-;-;-;-;-;-;-;-;-;-	3447	1051	chr15;chr15;chr15;chr15;chr15;chr15;chr15;chr15;chr15;chr15;chr15;chr15;chr15;chr15;chr15;chr15;chr15;chr15;chr15;chr15	44375227;44375227;44380060;44380060;44388469;44388469;44396511;44396511;44400020;44400020;44401282;44401282;44405349;44405349;44405810;44405810;44420719;44420719;44427662;44427662	44376686;44376686;44380219;44380219;44388594;44388594;44396655;44396655;44400224;44400227;44401464;44401464;44405529;44405529;44405992;44405992;44420873;44420873;44428307;44428307	-;-;-;-;-;-;-;-;-;-;-;-;-;-;-;-;-;-;-;-	3447	1086	chr15;chr15;chr15;chr15;chr15;chr15;chr15;chr15;chr15;chr15;chr15;chr15;chr15;chr15;chr15;chr15;chr15;chr15;chr15;chr15	44375227;44375227;44380060;44380060;44388469;44388469;44396511;44396511;44400020;44400020;44401282;44401282;44405349;44405349;44405810;44405810;44420719;44420719;44427662;44427662	44376686;44376686;44380219;44380219;44388594;44388594;44396655;44396655;44400224;44400227;44401464;44401464;44405529;44405529;44405992;44405992;44420873;44420873;44428307;44428307	-;-;-;-;-;-;-;-;-;-;-;-;-;-;-;-;-;-;-;-	3447	1025	chr15;chr15;chr15;chr15;chr15;chr15;chr15;chr15;chr15;chr15;chr15;chr15;chr15;chr15;chr15;chr15;chr15;chr15;chr15;chr15	44375227;44375227;44380060;44380060;44388469;44388469;44396511;44396511;44400020;44400020;44401282;44401282;44405349;44405349;44405810;44405810;44420719;44420719;44427662;44427662	44376686;44376686;44380219;44380219;44388594;44388594;44396655;44396655;44400224;44400227;44401464;44401464;44405529;44405529;44405992;44405992;44420873;44420873;44428307;44428307	-;-;-;-;-;-;-;-;-;-;-;-;-;-;-;-;-;-;-;-	3447	710	chr15;chr15;chr15;chr15;chr15;chr15;chr15;chr15;chr15;chr15;chr15;chr15;chr15;chr15;chr15;chr15;chr15;chr15;chr15;chr15	44375227;44375227;44380060;44380060;44388469;44388469;44396511;44396511;44400020;44400020;44401282;44401282;44405349;44405349;44405810;44405810;44420719;44420719;44427662;44427662	44376686;44376686;44380219;44380219;44388594;44388594;44396655;44396655;44400224;44400227;44401464;44401464;44405529;44405529;44405992;44405992;44420873;44420873;44428307;44428307	-;-;-;-;-;-;-;-;-;-;-;-;-;-;-;-;-;-;-;-	3447	1136	chr15;chr15;chr15;chr15;chr15;chr15;chr15;chr15;chr15;chr15;chr15;chr15;chr15;chr15;chr15;chr15;chr15;chr15;chr15;chr15	44375227;44375227;44380060;44380060;44388469;44388469;44396511;44396511;44400020;44400020;44401282;44401282;44405349;44405349;44405810;44405810;44420719;44420719;44427662;44427662	44376686;44376686;44380219;44380219;44388594;44388594;44396655;44396655;44400224;44400227;44401464;44401464;44405529;44405529;44405992;44405992;44420873;44420873;44428307;44428307	-;-;-;-;-;-;-;-;-;-;-;-;-;-;-;-;-;-;-;-	3447	588	chr15;chr15;chr15;chr15;chr15;chr15;chr15;chr15;chr15;chr15;chr15;chr15;chr15;chr15;chr15;chr15;chr15;chr15;chr15;chr15	44375227;44375227;44380060;44380060;44388469;44388469;44396511;44396511;44400020;44400020;44401282;44401282;44405349;44405349;44405810;44405810;44420719;44420719;44427662;44427662	44376686;44376686;44380219;44380219;44388594;44388594;44396655;44396655;44400224;44400227;44401464;44401464;44405529;44405529;44405992;44405992;44420873;44420873;44428307;44428307	-;-;-;-;-;-;-;-;-;-;-;-;-;-;-;-;-;-;-;-	3447	404	chr15;chr15;chr15;chr15;chr15;chr15;chr15;chr15;chr15;chr15;chr15;chr15;chr15;chr15;chr15;chr15;chr15;chr15;chr15;chr15	44375227;44375227;44380060;44380060;44388469;44388469;44396511;44396511;44400020;44400020;44401282;44401282;44405349;44405349;44405810;44405810;44420719;44420719;44427662;44427662	44376686;44376686;44380219;44380219;44388594;44388594;44396655;44396655;44400224;44400227;44401464;44401464;44405529;44405529;44405992;44405992;44420873;44420873;44428307;44428307	-;-;-;-;-;-;-;-;-;-;-;-;-;-;-;-;-;-;-;-	3447	565	chr15;chr15;chr15;chr15;chr15;chr15;chr15;chr15;chr15;chr15;chr15;chr15;chr15;chr15;chr15;chr15;chr15;chr15;chr15;chr15	44375227;44375227;44380060;44380060;44388469;44388469;44396511;44396511;44400020;44400020;44401282;44401282;44405349;44405349;44405810;44405810;44420719;44420719;44427662;44427662	44376686;44376686;44380219;44380219;44388594;44388594;44396655;44396655;44400224;44400227;44401464;44401464;44405529;44405529;44405992;44405992;44420873;44420873;44428307;44428307	-;-;-;-;-;-;-;-;-;-;-;-;-;-;-;-;-;-;-;-	3447	551	chr15;chr15;chr15;chr15;chr15;chr15;chr15;chr15;chr15;chr15;chr15;chr15;chr15;chr15;chr15;chr15;chr15;chr15;chr15;chr15	44375227;44375227;44380060;44380060;44388469;44388469;44396511;44396511;44400020;44400020;44401282;44401282;44405349;44405349;44405810;44405810;44420719;44420719;44427662;44427662	44376686;44376686;44380219;44380219;44388594;44388594;44396655;44396655;44400224;44400227;44401464;44401464;44405529;44405529;44405992;44405992;44420873;44420873;44428307;44428307	-;-;-;-;-;-;-;-;-;-;-;-;-;-;-;-;-;-;-;-	3447	461	chr15;chr15;chr15;chr15;chr15;chr15;chr15;chr15;chr15;chr15;chr15;chr15;chr15;chr15;chr15;chr15;chr15;chr15;chr15;chr15	44375227;44375227;44380060;44380060;44388469;44388469;44396511;44396511;44400020;44400020;44401282;44401282;44405349;44405349;44405810;44405810;44420719;44420719;44427662;44427662	44376686;44376686;44380219;44380219;44388594;44388594;44396655;44396655;44400224;44400227;44401464;44401464;44405529;44405529;44405992;44405992;44420873;44420873;44428307;44428307	-;-;-;-;-;-;-;-;-;-;-;-;-;-;-;-;-;-;-;-	3447	412	chr15;chr15;chr15;chr15;chr15;chr15;chr15;chr15;chr15;chr15;chr15;chr15;chr15;chr15;chr15;chr15;chr15;chr15;chr15;chr15	44375227;44375227;44380060;44380060;44388469;44388469;44396511;44396511;44400020;44400020;44401282;44401282;44405349;44405349;44405810;44405810;44420719;44420719;44427662;44427662	44376686;44376686;44380219;44380219;44388594;44388594;44396655;44396655;44400224;44400227;44401464;44401464;44405529;44405529;44405992;44405992;44420873;44420873;44428307;44428307	-;-;-;-;-;-;-;-;-;-;-;-;-;-;-;-;-;-;-;-	3447	613	chr15;chr15;chr15;chr15;chr15;chr15;chr15;chr15;chr15;chr15;chr15;chr15;chr15;chr15;chr15;chr15;chr15;chr15;chr15;chr15	44375227;44375227;44380060;44380060;44388469;44388469;44396511;44396511;44400020;44400020;44401282;44401282;44405349;44405349;44405810;44405810;44420719;44420719;44427662;44427662	44376686;44376686;44380219;44380219;44388594;44388594;44396655;44396655;44400224;44400227;44401464;44401464;44405529;44405529;44405992;44405992;44420873;44420873;44428307;44428307	-;-;-;-;-;-;-;-;-;-;-;-;-;-;-;-;-;-;-;-	3447	856	chr15;chr15;chr15;chr15;chr15;chr15;chr15;chr15;chr15;chr15;chr15;chr15;chr15;chr15;chr15;chr15;chr15;chr15;chr15;chr15	44375227;44375227;44380060;44380060;44388469;44388469;44396511;44396511;44400020;44400020;44401282;44401282;44405349;44405349;44405810;44405810;44420719;44420719;44427662;44427662	44376686;44376686;44380219;44380219;44388594;44388594;44396655;44396655;44400224;44400227;44401464;44401464;44405529;44405529;44405992;44405992;44420873;44420873;44428307;44428307	-;-;-;-;-;-;-;-;-;-;-;-;-;-;-;-;-;-;-;-	3447	449	chr15;chr15;chr15;chr15;chr15;chr15;chr15;chr15;chr15;chr15;chr15;chr15;chr15;chr15;chr15;chr15;chr15;chr15;chr15;chr15	44375227;44375227;44380060;44380060;44388469;44388469;44396511;44396511;44400020;44400020;44401282;44401282;44405349;44405349;44405810;44405810;44420719;44420719;44427662;44427662	44376686;44376686;44380219;44380219;44388594;44388594;44396655;44396655;44400224;44400227;44401464;44401464;44405529;44405529;44405992;44405992;44420873;44420873;44428307;44428307	-;-;-;-;-;-;-;-;-;-;-;-;-;-;-;-;-;-;-;-	3447	511	chr15;chr15;chr15;chr15;chr15;chr15;chr15;chr15;chr15;chr15;chr15;chr15;chr15;chr15;chr15;chr15;chr15;chr15;chr15;chr15	44375227;44375227;44380060;44380060;44388469;44388469;44396511;44396511;44400020;44400020;44401282;44401282;44405349;44405349;44405810;44405810;44420719;44420719;44427662;44427662	44376686;44376686;44380219;44380219;44388594;44388594;44396655;44396655;44400224;44400227;44401464;44401464;44405529;44405529;44405992;44405992;44420873;44420873;44428307;44428307	-;-;-;-;-;-;-;-;-;-;-;-;-;-;-;-;-;-;-;-	3447	678	chr15;chr15;chr15;chr15;chr15;chr15;chr15;chr15;chr15;chr15;chr15;chr15;chr15;chr15;chr15;chr15;chr15;chr15;chr15;chr15	44375227;44375227;44380060;44380060;44388469;44388469;44396511;44396511;44400020;44400020;44401282;44401282;44405349;44405349;44405810;44405810;44420719;44420719;44427662;44427662	44376686;44376686;44380219;44380219;44388594;44388594;44396655;44396655;44400224;44400227;44401464;44401464;44405529;44405529;44405992;44405992;44420873;44420873;44428307;44428307	-;-;-;-;-;-;-;-;-;-;-;-;-;-;-;-;-;-;-;-	3447	776
Naa38	chr11;chr11;chr11	69395791;69396177;69396520	69395972;69396360;69396671	+;+;+	518	281	chr11;chr11;chr11	69395791;69396177;69396520	69395972;69396360;69396671	+;+;+	518	192	chr11;chr11;chr11	69395791;69396177;69396520	69395972;69396360;69396671	+;+;+	518	340	chr11;chr11;chr11	69395791;69396177;69396520	69395972;69396360;69396671	+;+;+	518	350	chr11;chr11;chr11	69395791;69396177;69396520	69395972;69396360;69396671	+;+;+	518	320	chr11;chr11;chr11	69395791;69396177;69396520	69395972;69396360;69396671	+;+;+	518	384	chr11;chr11;chr11	69395791;69396177;69396520	69395972;69396360;69396671	+;+;+	518	281	chr11;chr11;chr11	69395791;69396177;69396520	69395972;69396360;69396671	+;+;+	518	235	chr11;chr11;chr11	69395791;69396177;69396520	69395972;69396360;69396671	+;+;+	518	262	chr11;chr11;chr11	69395791;69396177;69396520	69395972;69396360;69396671	+;+;+	518	311	chr11;chr11;chr11	69395791;69396177;69396520	69395972;69396360;69396671	+;+;+	518	296	chr11;chr11;chr11	69395791;69396177;69396520	69395972;69396360;69396671	+;+;+	518	290	chr11;chr11;chr11	69395791;69396177;69396520	69395972;69396360;69396671	+;+;+	518	327	chr11;chr11;chr11	69395791;69396177;69396520	69395972;69396360;69396671	+;+;+	518	382	chr11;chr11;chr11	69395791;69396177;69396520	69395972;69396360;69396671	+;+;+	518	187	chr11;chr11;chr11	69395791;69396177;69396520	69395972;69396360;69396671	+;+;+	518	125	chr11;chr11;chr11	69395791;69396177;69396520	69395972;69396360;69396671	+;+;+	518	141	chr11;chr11;chr11	69395791;69396177;69396520	69395972;69396360;69396671	+;+;+	518	200	chr11;chr11;chr11	69395791;69396177;69396520	69395972;69396360;69396671	+;+;+	518	178	chr11;chr11;chr11	69395791;69396177;69396520	69395972;69396360;69396671	+;+;+	518	92	chr11;chr11;chr11	69395791;69396177;69396520	69395972;69396360;69396671	+;+;+	518	209	chr11;chr11;chr11	69395791;69396177;69396520	69395972;69396360;69396671	+;+;+	518	145	chr11;chr11;chr11	69395791;69396177;69396520	69395972;69396360;69396671	+;+;+	518	183	chr11;chr11;chr11	69395791;69396177;69396520	69395972;69396360;69396671	+;+;+	518	210	chr11;chr11;chr11	69395791;69396177;69396520	69395972;69396360;69396671	+;+;+	518	214	chr11;chr11;chr11	69395791;69396177;69396520	69395972;69396360;69396671	+;+;+	518	245
Mthfs	chr9;chr9;chr9;chr9;chr9;chr9	89211190;89211384;89215209;89215209;89239842;89239842	89211311;89211481;89215470;89215470;89240225;89240225	+;+;+;+;+;+	866	78	chr9;chr9;chr9;chr9;chr9;chr9	89211190;89211384;89215209;89215209;89239842;89239842	89211311;89211481;89215470;89215470;89240225;89240225	+;+;+;+;+;+	866	59	chr9;chr9;chr9;chr9;chr9;chr9	89211190;89211384;89215209;89215209;89239842;89239842	89211311;89211481;89215470;89215470;89240225;89240225	+;+;+;+;+;+	866	107	chr9;chr9;chr9;chr9;chr9;chr9	89211190;89211384;89215209;89215209;89239842;89239842	89211311;89211481;89215470;89215470;89240225;89240225	+;+;+;+;+;+	866	120	chr9;chr9;chr9;chr9;chr9;chr9	89211190;89211384;89215209;89215209;89239842;89239842	89211311;89211481;89215470;89215470;89240225;89240225	+;+;+;+;+;+	866	109	chr9;chr9;chr9;chr9;chr9;chr9	89211190;89211384;89215209;89215209;89239842;89239842	89211311;89211481;89215470;89215470;89240225;89240225	+;+;+;+;+;+	866	122	chr9;chr9;chr9;chr9;chr9;chr9	89211190;89211384;89215209;89215209;89239842;89239842	89211311;89211481;89215470;89215470;89240225;89240225	+;+;+;+;+;+	866	79	chr9;chr9;chr9;chr9;chr9;chr9	89211190;89211384;89215209;89215209;89239842;89239842	89211311;89211481;89215470;89215470;89240225;89240225	+;+;+;+;+;+	866	91	chr9;chr9;chr9;chr9;chr9;chr9	89211190;89211384;89215209;89215209;89239842;89239842	89211311;89211481;89215470;89215470;89240225;89240225	+;+;+;+;+;+	866	77	chr9;chr9;chr9;chr9;chr9;chr9	89211190;89211384;89215209;89215209;89239842;89239842	89211311;89211481;89215470;89215470;89240225;89240225	+;+;+;+;+;+	866	87	chr9;chr9;chr9;chr9;chr9;chr9	89211190;89211384;89215209;89215209;89239842;89239842	89211311;89211481;89215470;89215470;89240225;89240225	+;+;+;+;+;+	866	84	chr9;chr9;chr9;chr9;chr9;chr9	89211190;89211384;89215209;89215209;89239842;89239842	89211311;89211481;89215470;89215470;89240225;89240225	+;+;+;+;+;+	866	77	chr9;chr9;chr9;chr9;chr9;chr9	89211190;89211384;89215209;89215209;89239842;89239842	89211311;89211481;89215470;89215470;89240225;89240225	+;+;+;+;+;+	866	103	chr9;chr9;chr9;chr9;chr9;chr9	89211190;89211384;89215209;89215209;89239842;89239842	89211311;89211481;89215470;89215470;89240225;89240225	+;+;+;+;+;+	866	136	chr9;chr9;chr9;chr9;chr9;chr9	89211190;89211384;89215209;89215209;89239842;89239842	89211311;89211481;89215470;89215470;89240225;89240225	+;+;+;+;+;+	866	85	chr9;chr9;chr9;chr9;chr9;chr9	89211190;89211384;89215209;89215209;89239842;89239842	89211311;89211481;89215470;89215470;89240225;89240225	+;+;+;+;+;+	866	55	chr9;chr9;chr9;chr9;chr9;chr9	89211190;89211384;89215209;89215209;89239842;89239842	89211311;89211481;89215470;89215470;89240225;89240225	+;+;+;+;+;+	866	48	chr9;chr9;chr9;chr9;chr9;chr9	89211190;89211384;89215209;89215209;89239842;89239842	89211311;89211481;89215470;89215470;89240225;89240225	+;+;+;+;+;+	866	88	chr9;chr9;chr9;chr9;chr9;chr9	89211190;89211384;89215209;89215209;89239842;89239842	89211311;89211481;89215470;89215470;89240225;89240225	+;+;+;+;+;+	866	65	chr9;chr9;chr9;chr9;chr9;chr9	89211190;89211384;89215209;89215209;89239842;89239842	89211311;89211481;89215470;89215470;89240225;89240225	+;+;+;+;+;+	866	44	chr9;chr9;chr9;chr9;chr9;chr9	89211190;89211384;89215209;89215209;89239842;89239842	89211311;89211481;89215470;89215470;89240225;89240225	+;+;+;+;+;+	866	59	chr9;chr9;chr9;chr9;chr9;chr9	89211190;89211384;89215209;89215209;89239842;89239842	89211311;89211481;89215470;89215470;89240225;89240225	+;+;+;+;+;+	866	54	chr9;chr9;chr9;chr9;chr9;chr9	89211190;89211384;89215209;89215209;89239842;89239842	89211311;89211481;89215470;89215470;89240225;89240225	+;+;+;+;+;+	866	57	chr9;chr9;chr9;chr9;chr9;chr9	89211190;89211384;89215209;89215209;89239842;89239842	89211311;89211481;89215470;89215470;89240225;89240225	+;+;+;+;+;+	866	55	chr9;chr9;chr9;chr9;chr9;chr9	89211190;89211384;89215209;89215209;89239842;89239842	89211311;89211481;89215470;89215470;89240225;89240225	+;+;+;+;+;+	866	76	chr9;chr9;chr9;chr9;chr9;chr9	89211190;89211384;89215209;89215209;89239842;89239842	89211311;89211481;89215470;89215470;89240225;89240225	+;+;+;+;+;+	866	98
Dnlz	chr2;chr2;chr2;chr2;chr2;chr2;chr2;chr2	26348118;26348118;26348118;26351335;26351335;26351773;26351773;26351773	26350558;26350558;26350558;26351478;26351474;26352110;26352110;26352110	-;-;-;-;-;-;-;-	2923	229	chr2;chr2;chr2;chr2;chr2;chr2;chr2;chr2	26348118;26348118;26348118;26351335;26351335;26351773;26351773;26351773	26350558;26350558;26350558;26351478;26351474;26352110;26352110;26352110	-;-;-;-;-;-;-;-	2923	188	chr2;chr2;chr2;chr2;chr2;chr2;chr2;chr2	26348118;26348118;26348118;26351335;26351335;26351773;26351773;26351773	26350558;26350558;26350558;26351478;26351474;26352110;26352110;26352110	-;-;-;-;-;-;-;-	2923	247	chr2;chr2;chr2;chr2;chr2;chr2;chr2;chr2	26348118;26348118;26348118;26351335;26351335;26351773;26351773;26351773	26350558;26350558;26350558;26351478;26351474;26352110;26352110;26352110	-;-;-;-;-;-;-;-	2923	264	chr2;chr2;chr2;chr2;chr2;chr2;chr2;chr2	26348118;26348118;26348118;26351335;26351335;26351773;26351773;26351773	26350558;26350558;26350558;26351478;26351474;26352110;26352110;26352110	-;-;-;-;-;-;-;-	2923	202	chr2;chr2;chr2;chr2;chr2;chr2;chr2;chr2	26348118;26348118;26348118;26351335;26351335;26351773;26351773;26351773	26350558;26350558;26350558;26351478;26351474;26352110;26352110;26352110	-;-;-;-;-;-;-;-	2923	188	chr2;chr2;chr2;chr2;chr2;chr2;chr2;chr2	26348118;26348118;26348118;26351335;26351335;26351773;26351773;26351773	26350558;26350558;26350558;26351478;26351474;26352110;26352110;26352110	-;-;-;-;-;-;-;-	2923	212	chr2;chr2;chr2;chr2;chr2;chr2;chr2;chr2	26348118;26348118;26348118;26351335;26351335;26351773;26351773;26351773	26350558;26350558;26350558;26351478;26351474;26352110;26352110;26352110	-;-;-;-;-;-;-;-	2923	179	chr2;chr2;chr2;chr2;chr2;chr2;chr2;chr2	26348118;26348118;26348118;26351335;26351335;26351773;26351773;26351773	26350558;26350558;26350558;26351478;26351474;26352110;26352110;26352110	-;-;-;-;-;-;-;-	2923	216	chr2;chr2;chr2;chr2;chr2;chr2;chr2;chr2	26348118;26348118;26348118;26351335;26351335;26351773;26351773;26351773	26350558;26350558;26350558;26351478;26351474;26352110;26352110;26352110	-;-;-;-;-;-;-;-	2923	258	chr2;chr2;chr2;chr2;chr2;chr2;chr2;chr2	26348118;26348118;26348118;26351335;26351335;26351773;26351773;26351773	26350558;26350558;26350558;26351478;26351474;26352110;26352110;26352110	-;-;-;-;-;-;-;-	2923	252	chr2;chr2;chr2;chr2;chr2;chr2;chr2;chr2	26348118;26348118;26348118;26351335;26351335;26351773;26351773;26351773	26350558;26350558;26350558;26351478;26351474;26352110;26352110;26352110	-;-;-;-;-;-;-;-	2923	233	chr2;chr2;chr2;chr2;chr2;chr2;chr2;chr2	26348118;26348118;26348118;26351335;26351335;26351773;26351773;26351773	26350558;26350558;26350558;26351478;26351474;26352110;26352110;26352110	-;-;-;-;-;-;-;-	2923	230	chr2;chr2;chr2;chr2;chr2;chr2;chr2;chr2	26348118;26348118;26348118;26351335;26351335;26351773;26351773;26351773	26350558;26350558;26350558;26351478;26351474;26352110;26352110;26352110	-;-;-;-;-;-;-;-	2923	371	chr2;chr2;chr2;chr2;chr2;chr2;chr2;chr2	26348118;26348118;26348118;26351335;26351335;26351773;26351773;26351773	26350558;26350558;26350558;26351478;26351474;26352110;26352110;26352110	-;-;-;-;-;-;-;-	2923	428	chr2;chr2;chr2;chr2;chr2;chr2;chr2;chr2	26348118;26348118;26348118;26351335;26351335;26351773;26351773;26351773	26350558;26350558;26350558;26351478;26351474;26352110;26352110;26352110	-;-;-;-;-;-;-;-	2923	270	chr2;chr2;chr2;chr2;chr2;chr2;chr2;chr2	26348118;26348118;26348118;26351335;26351335;26351773;26351773;26351773	26350558;26350558;26350558;26351478;26351474;26352110;26352110;26352110	-;-;-;-;-;-;-;-	2923	380	chr2;chr2;chr2;chr2;chr2;chr2;chr2;chr2	26348118;26348118;26348118;26351335;26351335;26351773;26351773;26351773	26350558;26350558;26350558;26351478;26351474;26352110;26352110;26352110	-;-;-;-;-;-;-;-	2923	421	chr2;chr2;chr2;chr2;chr2;chr2;chr2;chr2	26348118;26348118;26348118;26351335;26351335;26351773;26351773;26351773	26350558;26350558;26350558;26351478;26351474;26352110;26352110;26352110	-;-;-;-;-;-;-;-	2923	318	chr2;chr2;chr2;chr2;chr2;chr2;chr2;chr2	26348118;26348118;26348118;26351335;26351335;26351773;26351773;26351773	26350558;26350558;26350558;26351478;26351474;26352110;26352110;26352110	-;-;-;-;-;-;-;-	2923	240	chr2;chr2;chr2;chr2;chr2;chr2;chr2;chr2	26348118;26348118;26348118;26351335;26351335;26351773;26351773;26351773	26350558;26350558;26350558;26351478;26351474;26352110;26352110;26352110	-;-;-;-;-;-;-;-	2923	481	chr2;chr2;chr2;chr2;chr2;chr2;chr2;chr2	26348118;26348118;26348118;26351335;26351335;26351773;26351773;26351773	26350558;26350558;26350558;26351478;26351474;26352110;26352110;26352110	-;-;-;-;-;-;-;-	2923	441	chr2;chr2;chr2;chr2;chr2;chr2;chr2;chr2	26348118;26348118;26348118;26351335;26351335;26351773;26351773;26351773	26350558;26350558;26350558;26351478;26351474;26352110;26352110;26352110	-;-;-;-;-;-;-;-	2923	372	chr2;chr2;chr2;chr2;chr2;chr2;chr2;chr2	26348118;26348118;26348118;26351335;26351335;26351773;26351773;26351773	26350558;26350558;26350558;26351478;26351474;26352110;26352110;26352110	-;-;-;-;-;-;-;-	2923	437	chr2;chr2;chr2;chr2;chr2;chr2;chr2;chr2	26348118;26348118;26348118;26351335;26351335;26351773;26351773;26351773	26350558;26350558;26350558;26351478;26351474;26352110;26352110;26352110	-;-;-;-;-;-;-;-	2923	529	chr2;chr2;chr2;chr2;chr2;chr2;chr2;chr2	26348118;26348118;26348118;26351335;26351335;26351773;26351773;26351773	26350558;26350558;26350558;26351478;26351474;26352110;26352110;26352110	-;-;-;-;-;-;-;-	2923	668
Tmem219	chr7;chr7;chr7;chr7;chr7;chr7;chr7;chr7;chr7;chr7;chr7;chr7;chr7;chr7;chr7;chr7;chr7;chr7;chr7	126886219;126886219;126886220;126888891;126888891;126888891;126891603;126891603;126891603;126896749;126896749;126896749;126897026;126897026;126897026;126898224;126898224;126898797;126922810	126886315;126886315;126886315;126889060;126889060;126889060;126891832;126891832;126891832;126896938;126896938;126896938;126897224;126897224;126897227;126898278;126898278;126898923;126922906	-;-;-;-;-;-;-;-;-;-;-;-;-;-;-;-;-;-;-	1168	78	chr7;chr7;chr7;chr7;chr7;chr7;chr7;chr7;chr7;chr7;chr7;chr7;chr7;chr7;chr7;chr7;chr7;chr7;chr7	126886219;126886219;126886220;126888891;126888891;126888891;126891603;126891603;126891603;126896749;126896749;126896749;126897026;126897026;126897026;126898224;126898224;126898797;126922810	126886315;126886315;126886315;126889060;126889060;126889060;126891832;126891832;126891832;126896938;126896938;126896938;126897224;126897224;126897227;126898278;126898278;126898923;126922906	-;-;-;-;-;-;-;-;-;-;-;-;-;-;-;-;-;-;-	1168	69	chr7;chr7;chr7;chr7;chr7;chr7;chr7;chr7;chr7;chr7;chr7;chr7;chr7;chr7;chr7;chr7;chr7;chr7;chr7	126886219;126886219;126886220;126888891;126888891;126888891;126891603;126891603;126891603;126896749;126896749;126896749;126897026;126897026;126897026;126898224;126898224;126898797;126922810	126886315;126886315;126886315;126889060;126889060;126889060;126891832;126891832;126891832;126896938;126896938;126896938;126897224;126897224;126897227;126898278;126898278;126898923;126922906	-;-;-;-;-;-;-;-;-;-;-;-;-;-;-;-;-;-;-	1168	82	chr7;chr7;chr7;chr7;chr7;chr7;chr7;chr7;chr7;chr7;chr7;chr7;chr7;chr7;chr7;chr7;chr7;chr7;chr7	126886219;126886219;126886220;126888891;126888891;126888891;126891603;126891603;126891603;126896749;126896749;126896749;126897026;126897026;126897026;126898224;126898224;126898797;126922810	126886315;126886315;126886315;126889060;126889060;126889060;126891832;126891832;126891832;126896938;126896938;126896938;126897224;126897224;126897227;126898278;126898278;126898923;126922906	-;-;-;-;-;-;-;-;-;-;-;-;-;-;-;-;-;-;-	1168	66	chr7;chr7;chr7;chr7;chr7;chr7;chr7;chr7;chr7;chr7;chr7;chr7;chr7;chr7;chr7;chr7;chr7;chr7;chr7	126886219;126886219;126886220;126888891;126888891;126888891;126891603;126891603;126891603;126896749;126896749;126896749;126897026;126897026;126897026;126898224;126898224;126898797;126922810	126886315;126886315;126886315;126889060;126889060;126889060;126891832;126891832;126891832;126896938;126896938;126896938;126897224;126897224;126897227;126898278;126898278;126898923;126922906	-;-;-;-;-;-;-;-;-;-;-;-;-;-;-;-;-;-;-	1168	59	chr7;chr7;chr7;chr7;chr7;chr7;chr7;chr7;chr7;chr7;chr7;chr7;chr7;chr7;chr7;chr7;chr7;chr7;chr7	126886219;126886219;126886220;126888891;126888891;126888891;126891603;126891603;126891603;126896749;126896749;126896749;126897026;126897026;126897026;126898224;126898224;126898797;126922810	126886315;126886315;126886315;126889060;126889060;126889060;126891832;126891832;126891832;126896938;126896938;126896938;126897224;126897224;126897227;126898278;126898278;126898923;126922906	-;-;-;-;-;-;-;-;-;-;-;-;-;-;-;-;-;-;-	1168	56	chr7;chr7;chr7;chr7;chr7;chr7;chr7;chr7;chr7;chr7;chr7;chr7;chr7;chr7;chr7;chr7;chr7;chr7;chr7	126886219;126886219;126886220;126888891;126888891;126888891;126891603;126891603;126891603;126896749;126896749;126896749;126897026;126897026;126897026;126898224;126898224;126898797;126922810	126886315;126886315;126886315;126889060;126889060;126889060;126891832;126891832;126891832;126896938;126896938;126896938;126897224;126897224;126897227;126898278;126898278;126898923;126922906	-;-;-;-;-;-;-;-;-;-;-;-;-;-;-;-;-;-;-	1168	68	chr7;chr7;chr7;chr7;chr7;chr7;chr7;chr7;chr7;chr7;chr7;chr7;chr7;chr7;chr7;chr7;chr7;chr7;chr7	126886219;126886219;126886220;126888891;126888891;126888891;126891603;126891603;126891603;126896749;126896749;126896749;126897026;126897026;126897026;126898224;126898224;126898797;126922810	126886315;126886315;126886315;126889060;126889060;126889060;126891832;126891832;126891832;126896938;126896938;126896938;126897224;126897224;126897227;126898278;126898278;126898923;126922906	-;-;-;-;-;-;-;-;-;-;-;-;-;-;-;-;-;-;-	1168	45	chr7;chr7;chr7;chr7;chr7;chr7;chr7;chr7;chr7;chr7;chr7;chr7;chr7;chr7;chr7;chr7;chr7;chr7;chr7	126886219;126886219;126886220;126888891;126888891;126888891;126891603;126891603;126891603;126896749;126896749;126896749;126897026;126897026;126897026;126898224;126898224;126898797;126922810	126886315;126886315;126886315;126889060;126889060;126889060;126891832;126891832;126891832;126896938;126896938;126896938;126897224;126897224;126897227;126898278;126898278;126898923;126922906	-;-;-;-;-;-;-;-;-;-;-;-;-;-;-;-;-;-;-	1168	77	chr7;chr7;chr7;chr7;chr7;chr7;chr7;chr7;chr7;chr7;chr7;chr7;chr7;chr7;chr7;chr7;chr7;chr7;chr7	126886219;126886219;126886220;126888891;126888891;126888891;126891603;126891603;126891603;126896749;126896749;126896749;126897026;126897026;126897026;126898224;126898224;126898797;126922810	126886315;126886315;126886315;126889060;126889060;126889060;126891832;126891832;126891832;126896938;126896938;126896938;126897224;126897224;126897227;126898278;126898278;126898923;126922906	-;-;-;-;-;-;-;-;-;-;-;-;-;-;-;-;-;-;-	1168	97	chr7;chr7;chr7;chr7;chr7;chr7;chr7;chr7;chr7;chr7;chr7;chr7;chr7;chr7;chr7;chr7;chr7;chr7;chr7	126886219;126886219;126886220;126888891;126888891;126888891;126891603;126891603;126891603;126896749;126896749;126896749;126897026;126897026;126897026;126898224;126898224;126898797;126922810	126886315;126886315;126886315;126889060;126889060;126889060;126891832;126891832;126891832;126896938;126896938;126896938;126897224;126897224;126897227;126898278;126898278;126898923;126922906	-;-;-;-;-;-;-;-;-;-;-;-;-;-;-;-;-;-;-	1168	115	chr7;chr7;chr7;chr7;chr7;chr7;chr7;chr7;chr7;chr7;chr7;chr7;chr7;chr7;chr7;chr7;chr7;chr7;chr7	126886219;126886219;126886220;126888891;126888891;126888891;126891603;126891603;126891603;126896749;126896749;126896749;126897026;126897026;126897026;126898224;126898224;126898797;126922810	126886315;126886315;126886315;126889060;126889060;126889060;126891832;126891832;126891832;126896938;126896938;126896938;126897224;126897224;126897227;126898278;126898278;126898923;126922906	-;-;-;-;-;-;-;-;-;-;-;-;-;-;-;-;-;-;-	1168	73	chr7;chr7;chr7;chr7;chr7;chr7;chr7;chr7;chr7;chr7;chr7;chr7;chr7;chr7;chr7;chr7;chr7;chr7;chr7	126886219;126886219;126886220;126888891;126888891;126888891;126891603;126891603;126891603;126896749;126896749;126896749;126897026;126897026;126897026;126898224;126898224;126898797;126922810	126886315;126886315;126886315;126889060;126889060;126889060;126891832;126891832;126891832;126896938;126896938;126896938;126897224;126897224;126897227;126898278;126898278;126898923;126922906	-;-;-;-;-;-;-;-;-;-;-;-;-;-;-;-;-;-;-	1168	81	chr7;chr7;chr7;chr7;chr7;chr7;chr7;chr7;chr7;chr7;chr7;chr7;chr7;chr7;chr7;chr7;chr7;chr7;chr7	126886219;126886219;126886220;126888891;126888891;126888891;126891603;126891603;126891603;126896749;126896749;126896749;126897026;126897026;126897026;126898224;126898224;126898797;126922810	126886315;126886315;126886315;126889060;126889060;126889060;126891832;126891832;126891832;126896938;126896938;126896938;126897224;126897224;126897227;126898278;126898278;126898923;126922906	-;-;-;-;-;-;-;-;-;-;-;-;-;-;-;-;-;-;-	1168	137	chr7;chr7;chr7;chr7;chr7;chr7;chr7;chr7;chr7;chr7;chr7;chr7;chr7;chr7;chr7;chr7;chr7;chr7;chr7	126886219;126886219;126886220;126888891;126888891;126888891;126891603;126891603;126891603;126896749;126896749;126896749;126897026;126897026;126897026;126898224;126898224;126898797;126922810	126886315;126886315;126886315;126889060;126889060;126889060;126891832;126891832;126891832;126896938;126896938;126896938;126897224;126897224;126897227;126898278;126898278;126898923;126922906	-;-;-;-;-;-;-;-;-;-;-;-;-;-;-;-;-;-;-	1168	203	chr7;chr7;chr7;chr7;chr7;chr7;chr7;chr7;chr7;chr7;chr7;chr7;chr7;chr7;chr7;chr7;chr7;chr7;chr7	126886219;126886219;126886220;126888891;126888891;126888891;126891603;126891603;126891603;126896749;126896749;126896749;126897026;126897026;126897026;126898224;126898224;126898797;126922810	126886315;126886315;126886315;126889060;126889060;126889060;126891832;126891832;126891832;126896938;126896938;126896938;126897224;126897224;126897227;126898278;126898278;126898923;126922906	-;-;-;-;-;-;-;-;-;-;-;-;-;-;-;-;-;-;-	1168	114	chr7;chr7;chr7;chr7;chr7;chr7;chr7;chr7;chr7;chr7;chr7;chr7;chr7;chr7;chr7;chr7;chr7;chr7;chr7	126886219;126886219;126886220;126888891;126888891;126888891;126891603;126891603;126891603;126896749;126896749;126896749;126897026;126897026;126897026;126898224;126898224;126898797;126922810	126886315;126886315;126886315;126889060;126889060;126889060;126891832;126891832;126891832;126896938;126896938;126896938;126897224;126897224;126897227;126898278;126898278;126898923;126922906	-;-;-;-;-;-;-;-;-;-;-;-;-;-;-;-;-;-;-	1168	163	chr7;chr7;chr7;chr7;chr7;chr7;chr7;chr7;chr7;chr7;chr7;chr7;chr7;chr7;chr7;chr7;chr7;chr7;chr7	126886219;126886219;126886220;126888891;126888891;126888891;126891603;126891603;126891603;126896749;126896749;126896749;126897026;126897026;126897026;126898224;126898224;126898797;126922810	126886315;126886315;126886315;126889060;126889060;126889060;126891832;126891832;126891832;126896938;126896938;126896938;126897224;126897224;126897227;126898278;126898278;126898923;126922906	-;-;-;-;-;-;-;-;-;-;-;-;-;-;-;-;-;-;-	1168	210	chr7;chr7;chr7;chr7;chr7;chr7;chr7;chr7;chr7;chr7;chr7;chr7;chr7;chr7;chr7;chr7;chr7;chr7;chr7	126886219;126886219;126886220;126888891;126888891;126888891;126891603;126891603;126891603;126896749;126896749;126896749;126897026;126897026;126897026;126898224;126898224;126898797;126922810	126886315;126886315;126886315;126889060;126889060;126889060;126891832;126891832;126891832;126896938;126896938;126896938;126897224;126897224;126897227;126898278;126898278;126898923;126922906	-;-;-;-;-;-;-;-;-;-;-;-;-;-;-;-;-;-;-	1168	135	chr7;chr7;chr7;chr7;chr7;chr7;chr7;chr7;chr7;chr7;chr7;chr7;chr7;chr7;chr7;chr7;chr7;chr7;chr7	126886219;126886219;126886220;126888891;126888891;126888891;126891603;126891603;126891603;126896749;126896749;126896749;126897026;126897026;126897026;126898224;126898224;126898797;126922810	126886315;126886315;126886315;126889060;126889060;126889060;126891832;126891832;126891832;126896938;126896938;126896938;126897224;126897224;126897227;126898278;126898278;126898923;126922906	-;-;-;-;-;-;-;-;-;-;-;-;-;-;-;-;-;-;-	1168	108	chr7;chr7;chr7;chr7;chr7;chr7;chr7;chr7;chr7;chr7;chr7;chr7;chr7;chr7;chr7;chr7;chr7;chr7;chr7	126886219;126886219;126886220;126888891;126888891;126888891;126891603;126891603;126891603;126896749;126896749;126896749;126897026;126897026;126897026;126898224;126898224;126898797;126922810	126886315;126886315;126886315;126889060;126889060;126889060;126891832;126891832;126891832;126896938;126896938;126896938;126897224;126897224;126897227;126898278;126898278;126898923;126922906	-;-;-;-;-;-;-;-;-;-;-;-;-;-;-;-;-;-;-	1168	161	chr7;chr7;chr7;chr7;chr7;chr7;chr7;chr7;chr7;chr7;chr7;chr7;chr7;chr7;chr7;chr7;chr7;chr7;chr7	126886219;126886219;126886220;126888891;126888891;126888891;126891603;126891603;126891603;126896749;126896749;126896749;126897026;126897026;126897026;126898224;126898224;126898797;126922810	126886315;126886315;126886315;126889060;126889060;126889060;126891832;126891832;126891832;126896938;126896938;126896938;126897224;126897224;126897227;126898278;126898278;126898923;126922906	-;-;-;-;-;-;-;-;-;-;-;-;-;-;-;-;-;-;-	1168	171	chr7;chr7;chr7;chr7;chr7;chr7;chr7;chr7;chr7;chr7;chr7;chr7;chr7;chr7;chr7;chr7;chr7;chr7;chr7	126886219;126886219;126886220;126888891;126888891;126888891;126891603;126891603;126891603;126896749;126896749;126896749;126897026;126897026;126897026;126898224;126898224;126898797;126922810	126886315;126886315;126886315;126889060;126889060;126889060;126891832;126891832;126891832;126896938;126896938;126896938;126897224;126897224;126897227;126898278;126898278;126898923;126922906	-;-;-;-;-;-;-;-;-;-;-;-;-;-;-;-;-;-;-	1168	169	chr7;chr7;chr7;chr7;chr7;chr7;chr7;chr7;chr7;chr7;chr7;chr7;chr7;chr7;chr7;chr7;chr7;chr7;chr7	126886219;126886219;126886220;126888891;126888891;126888891;126891603;126891603;126891603;126896749;126896749;126896749;126897026;126897026;126897026;126898224;126898224;126898797;126922810	126886315;126886315;126886315;126889060;126889060;126889060;126891832;126891832;126891832;126896938;126896938;126896938;126897224;126897224;126897227;126898278;126898278;126898923;126922906	-;-;-;-;-;-;-;-;-;-;-;-;-;-;-;-;-;-;-	1168	175	chr7;chr7;chr7;chr7;chr7;chr7;chr7;chr7;chr7;chr7;chr7;chr7;chr7;chr7;chr7;chr7;chr7;chr7;chr7	126886219;126886219;126886220;126888891;126888891;126888891;126891603;126891603;126891603;126896749;126896749;126896749;126897026;126897026;126897026;126898224;126898224;126898797;126922810	126886315;126886315;126886315;126889060;126889060;126889060;126891832;126891832;126891832;126896938;126896938;126896938;126897224;126897224;126897227;126898278;126898278;126898923;126922906	-;-;-;-;-;-;-;-;-;-;-;-;-;-;-;-;-;-;-	1168	231	chr7;chr7;chr7;chr7;chr7;chr7;chr7;chr7;chr7;chr7;chr7;chr7;chr7;chr7;chr7;chr7;chr7;chr7;chr7	126886219;126886219;126886220;126888891;126888891;126888891;126891603;126891603;126891603;126896749;126896749;126896749;126897026;126897026;126897026;126898224;126898224;126898797;126922810	126886315;126886315;126886315;126889060;126889060;126889060;126891832;126891832;126891832;126896938;126896938;126896938;126897224;126897224;126897227;126898278;126898278;126898923;126922906	-;-;-;-;-;-;-;-;-;-;-;-;-;-;-;-;-;-;-	1168	304
Klhdc8b	chr9;chr9;chr9;chr9;chr9;chr9;chr9;chr9;chr9;chr9;chr9;chr9;chr9;chr9;chr9;chr9;chr9	108447639;108447639;108448826;108448826;108449067;108449067;108449621;108449621;108450876;108450876;108452317;108452317;108454793;108455394;108458677;108459225;108461453	108448485;108448485;108448927;108448927;108449291;108449291;108449785;108449785;108451391;108451391;108452801;108452739;108454911;108455575;108458836;108459309;108461581	-;-;-;-;-;-;-;-;-;-;-;-;-;-;-;-;-	3015	58	chr9;chr9;chr9;chr9;chr9;chr9;chr9;chr9;chr9;chr9;chr9;chr9;chr9;chr9;chr9;chr9;chr9	108447639;108447639;108448826;108448826;108449067;108449067;108449621;108449621;108450876;108450876;108452317;108452317;108454793;108455394;108458677;108459225;108461453	108448485;108448485;108448927;108448927;108449291;108449291;108449785;108449785;108451391;108451391;108452801;108452739;108454911;108455575;108458836;108459309;108461581	-;-;-;-;-;-;-;-;-;-;-;-;-;-;-;-;-	3015	65	chr9;chr9;chr9;chr9;chr9;chr9;chr9;chr9;chr9;chr9;chr9;chr9;chr9;chr9;chr9;chr9;chr9	108447639;108447639;108448826;108448826;108449067;108449067;108449621;108449621;108450876;108450876;108452317;108452317;108454793;108455394;108458677;108459225;108461453	108448485;108448485;108448927;108448927;108449291;108449291;108449785;108449785;108451391;108451391;108452801;108452739;108454911;108455575;108458836;108459309;108461581	-;-;-;-;-;-;-;-;-;-;-;-;-;-;-;-;-	3015	26	chr9;chr9;chr9;chr9;chr9;chr9;chr9;chr9;chr9;chr9;chr9;chr9;chr9;chr9;chr9;chr9;chr9	108447639;108447639;108448826;108448826;108449067;108449067;108449621;108449621;108450876;108450876;108452317;108452317;108454793;108455394;108458677;108459225;108461453	108448485;108448485;108448927;108448927;108449291;108449291;108449785;108449785;108451391;108451391;108452801;108452739;108454911;108455575;108458836;108459309;108461581	-;-;-;-;-;-;-;-;-;-;-;-;-;-;-;-;-	3015	29	chr9;chr9;chr9;chr9;chr9;chr9;chr9;chr9;chr9;chr9;chr9;chr9;chr9;chr9;chr9;chr9;chr9	108447639;108447639;108448826;108448826;108449067;108449067;108449621;108449621;108450876;108450876;108452317;108452317;108454793;108455394;108458677;108459225;108461453	108448485;108448485;108448927;108448927;108449291;108449291;108449785;108449785;108451391;108451391;108452801;108452739;108454911;108455575;108458836;108459309;108461581	-;-;-;-;-;-;-;-;-;-;-;-;-;-;-;-;-	3015	32	chr9;chr9;chr9;chr9;chr9;chr9;chr9;chr9;chr9;chr9;chr9;chr9;chr9;chr9;chr9;chr9;chr9	108447639;108447639;108448826;108448826;108449067;108449067;108449621;108449621;108450876;108450876;108452317;108452317;108454793;108455394;108458677;108459225;108461453	108448485;108448485;108448927;108448927;108449291;108449291;108449785;108449785;108451391;108451391;108452801;108452739;108454911;108455575;108458836;108459309;108461581	-;-;-;-;-;-;-;-;-;-;-;-;-;-;-;-;-	3015	29	chr9;chr9;chr9;chr9;chr9;chr9;chr9;chr9;chr9;chr9;chr9;chr9;chr9;chr9;chr9;chr9;chr9	108447639;108447639;108448826;108448826;108449067;108449067;108449621;108449621;108450876;108450876;108452317;108452317;108454793;108455394;108458677;108459225;108461453	108448485;108448485;108448927;108448927;108449291;108449291;108449785;108449785;108451391;108451391;108452801;108452739;108454911;108455575;108458836;108459309;108461581	-;-;-;-;-;-;-;-;-;-;-;-;-;-;-;-;-	3015	28	chr9;chr9;chr9;chr9;chr9;chr9;chr9;chr9;chr9;chr9;chr9;chr9;chr9;chr9;chr9;chr9;chr9	108447639;108447639;108448826;108448826;108449067;108449067;108449621;108449621;108450876;108450876;108452317;108452317;108454793;108455394;108458677;108459225;108461453	108448485;108448485;108448927;108448927;108449291;108449291;108449785;108449785;108451391;108451391;108452801;108452739;108454911;108455575;108458836;108459309;108461581	-;-;-;-;-;-;-;-;-;-;-;-;-;-;-;-;-	3015	25	chr9;chr9;chr9;chr9;chr9;chr9;chr9;chr9;chr9;chr9;chr9;chr9;chr9;chr9;chr9;chr9;chr9	108447639;108447639;108448826;108448826;108449067;108449067;108449621;108449621;108450876;108450876;108452317;108452317;108454793;108455394;108458677;108459225;108461453	108448485;108448485;108448927;108448927;108449291;108449291;108449785;108449785;108451391;108451391;108452801;108452739;108454911;108455575;108458836;108459309;108461581	-;-;-;-;-;-;-;-;-;-;-;-;-;-;-;-;-	3015	22	chr9;chr9;chr9;chr9;chr9;chr9;chr9;chr9;chr9;chr9;chr9;chr9;chr9;chr9;chr9;chr9;chr9	108447639;108447639;108448826;108448826;108449067;108449067;108449621;108449621;108450876;108450876;108452317;108452317;108454793;108455394;108458677;108459225;108461453	108448485;108448485;108448927;108448927;108449291;108449291;108449785;108449785;108451391;108451391;108452801;108452739;108454911;108455575;108458836;108459309;108461581	-;-;-;-;-;-;-;-;-;-;-;-;-;-;-;-;-	3015	32	chr9;chr9;chr9;chr9;chr9;chr9;chr9;chr9;chr9;chr9;chr9;chr9;chr9;chr9;chr9;chr9;chr9	108447639;108447639;108448826;108448826;108449067;108449067;108449621;108449621;108450876;108450876;108452317;108452317;108454793;108455394;108458677;108459225;108461453	108448485;108448485;108448927;108448927;108449291;108449291;108449785;108449785;108451391;108451391;108452801;108452739;108454911;108455575;108458836;108459309;108461581	-;-;-;-;-;-;-;-;-;-;-;-;-;-;-;-;-	3015	42	chr9;chr9;chr9;chr9;chr9;chr9;chr9;chr9;chr9;chr9;chr9;chr9;chr9;chr9;chr9;chr9;chr9	108447639;108447639;108448826;108448826;108449067;108449067;108449621;108449621;108450876;108450876;108452317;108452317;108454793;108455394;108458677;108459225;108461453	108448485;108448485;108448927;108448927;108449291;108449291;108449785;108449785;108451391;108451391;108452801;108452739;108454911;108455575;108458836;108459309;108461581	-;-;-;-;-;-;-;-;-;-;-;-;-;-;-;-;-	3015	26	chr9;chr9;chr9;chr9;chr9;chr9;chr9;chr9;chr9;chr9;chr9;chr9;chr9;chr9;chr9;chr9;chr9	108447639;108447639;108448826;108448826;108449067;108449067;108449621;108449621;108450876;108450876;108452317;108452317;108454793;108455394;108458677;108459225;108461453	108448485;108448485;108448927;108448927;108449291;108449291;108449785;108449785;108451391;108451391;108452801;108452739;108454911;108455575;108458836;108459309;108461581	-;-;-;-;-;-;-;-;-;-;-;-;-;-;-;-;-	3015	42	chr9;chr9;chr9;chr9;chr9;chr9;chr9;chr9;chr9;chr9;chr9;chr9;chr9;chr9;chr9;chr9;chr9	108447639;108447639;108448826;108448826;108449067;108449067;108449621;108449621;108450876;108450876;108452317;108452317;108454793;108455394;108458677;108459225;108461453	108448485;108448485;108448927;108448927;108449291;108449291;108449785;108449785;108451391;108451391;108452801;108452739;108454911;108455575;108458836;108459309;108461581	-;-;-;-;-;-;-;-;-;-;-;-;-;-;-;-;-	3015	40	chr9;chr9;chr9;chr9;chr9;chr9;chr9;chr9;chr9;chr9;chr9;chr9;chr9;chr9;chr9;chr9;chr9	108447639;108447639;108448826;108448826;108449067;108449067;108449621;108449621;108450876;108450876;108452317;108452317;108454793;108455394;108458677;108459225;108461453	108448485;108448485;108448927;108448927;108449291;108449291;108449785;108449785;108451391;108451391;108452801;108452739;108454911;108455575;108458836;108459309;108461581	-;-;-;-;-;-;-;-;-;-;-;-;-;-;-;-;-	3015	231	chr9;chr9;chr9;chr9;chr9;chr9;chr9;chr9;chr9;chr9;chr9;chr9;chr9;chr9;chr9;chr9;chr9	108447639;108447639;108448826;108448826;108449067;108449067;108449621;108449621;108450876;108450876;108452317;108452317;108454793;108455394;108458677;108459225;108461453	108448485;108448485;108448927;108448927;108449291;108449291;108449785;108449785;108451391;108451391;108452801;108452739;108454911;108455575;108458836;108459309;108461581	-;-;-;-;-;-;-;-;-;-;-;-;-;-;-;-;-	3015	152	chr9;chr9;chr9;chr9;chr9;chr9;chr9;chr9;chr9;chr9;chr9;chr9;chr9;chr9;chr9;chr9;chr9	108447639;108447639;108448826;108448826;108449067;108449067;108449621;108449621;108450876;108450876;108452317;108452317;108454793;108455394;108458677;108459225;108461453	108448485;108448485;108448927;108448927;108449291;108449291;108449785;108449785;108451391;108451391;108452801;108452739;108454911;108455575;108458836;108459309;108461581	-;-;-;-;-;-;-;-;-;-;-;-;-;-;-;-;-	3015	189	chr9;chr9;chr9;chr9;chr9;chr9;chr9;chr9;chr9;chr9;chr9;chr9;chr9;chr9;chr9;chr9;chr9	108447639;108447639;108448826;108448826;108449067;108449067;108449621;108449621;108450876;108450876;108452317;108452317;108454793;108455394;108458677;108459225;108461453	108448485;108448485;108448927;108448927;108449291;108449291;108449785;108449785;108451391;108451391;108452801;108452739;108454911;108455575;108458836;108459309;108461581	-;-;-;-;-;-;-;-;-;-;-;-;-;-;-;-;-	3015	186	chr9;chr9;chr9;chr9;chr9;chr9;chr9;chr9;chr9;chr9;chr9;chr9;chr9;chr9;chr9;chr9;chr9	108447639;108447639;108448826;108448826;108449067;108449067;108449621;108449621;108450876;108450876;108452317;108452317;108454793;108455394;108458677;108459225;108461453	108448485;108448485;108448927;108448927;108449291;108449291;108449785;108449785;108451391;108451391;108452801;108452739;108454911;108455575;108458836;108459309;108461581	-;-;-;-;-;-;-;-;-;-;-;-;-;-;-;-;-	3015	161	chr9;chr9;chr9;chr9;chr9;chr9;chr9;chr9;chr9;chr9;chr9;chr9;chr9;chr9;chr9;chr9;chr9	108447639;108447639;108448826;108448826;108449067;108449067;108449621;108449621;108450876;108450876;108452317;108452317;108454793;108455394;108458677;108459225;108461453	108448485;108448485;108448927;108448927;108449291;108449291;108449785;108449785;108451391;108451391;108452801;108452739;108454911;108455575;108458836;108459309;108461581	-;-;-;-;-;-;-;-;-;-;-;-;-;-;-;-;-	3015	114	chr9;chr9;chr9;chr9;chr9;chr9;chr9;chr9;chr9;chr9;chr9;chr9;chr9;chr9;chr9;chr9;chr9	108447639;108447639;108448826;108448826;108449067;108449067;108449621;108449621;108450876;108450876;108452317;108452317;108454793;108455394;108458677;108459225;108461453	108448485;108448485;108448927;108448927;108449291;108449291;108449785;108449785;108451391;108451391;108452801;108452739;108454911;108455575;108458836;108459309;108461581	-;-;-;-;-;-;-;-;-;-;-;-;-;-;-;-;-	3015	205	chr9;chr9;chr9;chr9;chr9;chr9;chr9;chr9;chr9;chr9;chr9;chr9;chr9;chr9;chr9;chr9;chr9	108447639;108447639;108448826;108448826;108449067;108449067;108449621;108449621;108450876;108450876;108452317;108452317;108454793;108455394;108458677;108459225;108461453	108448485;108448485;108448927;108448927;108449291;108449291;108449785;108449785;108451391;108451391;108452801;108452739;108454911;108455575;108458836;108459309;108461581	-;-;-;-;-;-;-;-;-;-;-;-;-;-;-;-;-	3015	194	chr9;chr9;chr9;chr9;chr9;chr9;chr9;chr9;chr9;chr9;chr9;chr9;chr9;chr9;chr9;chr9;chr9	108447639;108447639;108448826;108448826;108449067;108449067;108449621;108449621;108450876;108450876;108452317;108452317;108454793;108455394;108458677;108459225;108461453	108448485;108448485;108448927;108448927;108449291;108449291;108449785;108449785;108451391;108451391;108452801;108452739;108454911;108455575;108458836;108459309;108461581	-;-;-;-;-;-;-;-;-;-;-;-;-;-;-;-;-	3015	150	chr9;chr9;chr9;chr9;chr9;chr9;chr9;chr9;chr9;chr9;chr9;chr9;chr9;chr9;chr9;chr9;chr9	108447639;108447639;108448826;108448826;108449067;108449067;108449621;108449621;108450876;108450876;108452317;108452317;108454793;108455394;108458677;108459225;108461453	108448485;108448485;108448927;108448927;108449291;108449291;108449785;108449785;108451391;108451391;108452801;108452739;108454911;108455575;108458836;108459309;108461581	-;-;-;-;-;-;-;-;-;-;-;-;-;-;-;-;-	3015	212	chr9;chr9;chr9;chr9;chr9;chr9;chr9;chr9;chr9;chr9;chr9;chr9;chr9;chr9;chr9;chr9;chr9	108447639;108447639;108448826;108448826;108449067;108449067;108449621;108449621;108450876;108450876;108452317;108452317;108454793;108455394;108458677;108459225;108461453	108448485;108448485;108448927;108448927;108449291;108449291;108449785;108449785;108451391;108451391;108452801;108452739;108454911;108455575;108458836;108459309;108461581	-;-;-;-;-;-;-;-;-;-;-;-;-;-;-;-;-	3015	240	chr9;chr9;chr9;chr9;chr9;chr9;chr9;chr9;chr9;chr9;chr9;chr9;chr9;chr9;chr9;chr9;chr9	108447639;108447639;108448826;108448826;108449067;108449067;108449621;108449621;108450876;108450876;108452317;108452317;108454793;108455394;108458677;108459225;108461453	108448485;108448485;108448927;108448927;108449291;108449291;108449785;108449785;108451391;108451391;108452801;108452739;108454911;108455575;108458836;108459309;108461581	-;-;-;-;-;-;-;-;-;-;-;-;-;-;-;-;-	3015	284
Celf5	chr10;chr10;chr10;chr10;chr10;chr10;chr10;chr10;chr10;chr10;chr10;chr10;chr10;chr10;chr10;chr10;chr10;chr10;chr10;chr10;chr10;chr10;chr10;chr10;chr10;chr10;chr10;chr10;chr10;chr10;chr10;chr10;chr10;chr10;chr10;chr10;chr10;chr10;chr10;chr10;chr10;chr10;chr10;chr10;chr10;chr10;chr10;chr10;chr10;chr10;chr10;chr10;chr10;chr10;chr10;chr10;chr10;chr10;chr10	81459227;81459227;81459227;81459227;81459228;81462669;81462669;81462669;81462669;81462669;81464340;81464340;81464340;81464340;81464340;81465967;81465967;81465967;81465967;81465967;81466925;81466925;81466925;81466925;81466925;81467156;81467156;81467156;81467156;81467156;81467985;81467985;81467985;81467985;81467985;81469444;81469444;81469444;81469444;81469444;81470629;81470629;81470629;81470629;81470629;81471306;81471306;81471306;81471309;81471309;81473020;81473020;81473449;81476869;81476869;81476869;81482461;81482461;81482461	81462341;81462341;81462341;81462341;81462341;81462812;81462771;81462771;81462771;81462771;81464420;81464420;81464420;81464420;81464420;81466029;81466029;81466029;81466029;81466029;81467071;81467071;81467071;81467071;81467071;81467297;81467297;81467297;81467297;81467297;81468131;81468131;81468131;81468131;81468131;81469523;81469523;81469523;81469523;81469523;81470757;81470757;81470757;81470757;81470757;81471357;81471357;81471357;81471357;81471357;81473131;81473131;81474844;81476951;81476951;81476951;81482699;81482709;81482709	-;-;-;-;-;-;-;-;-;-;-;-;-;-;-;-;-;-;-;-;-;-;-;-;-;-;-;-;-;-;-;-;-;-;-;-;-;-;-;-;-;-;-;-;-;-;-;-;-;-;-;-;-;-;-;-;-;-;-	5940	378	chr10;chr10;chr10;chr10;chr10;chr10;chr10;chr10;chr10;chr10;chr10;chr10;chr10;chr10;chr10;chr10;chr10;chr10;chr10;chr10;chr10;chr10;chr10;chr10;chr10;chr10;chr10;chr10;chr10;chr10;chr10;chr10;chr10;chr10;chr10;chr10;chr10;chr10;chr10;chr10;chr10;chr10;chr10;chr10;chr10;chr10;chr10;chr10;chr10;chr10;chr10;chr10;chr10;chr10;chr10;chr10;chr10;chr10;chr10	81459227;81459227;81459227;81459227;81459228;81462669;81462669;81462669;81462669;81462669;81464340;81464340;81464340;81464340;81464340;81465967;81465967;81465967;81465967;81465967;81466925;81466925;81466925;81466925;81466925;81467156;81467156;81467156;81467156;81467156;81467985;81467985;81467985;81467985;81467985;81469444;81469444;81469444;81469444;81469444;81470629;81470629;81470629;81470629;81470629;81471306;81471306;81471306;81471309;81471309;81473020;81473020;81473449;81476869;81476869;81476869;81482461;81482461;81482461	81462341;81462341;81462341;81462341;81462341;81462812;81462771;81462771;81462771;81462771;81464420;81464420;81464420;81464420;81464420;81466029;81466029;81466029;81466029;81466029;81467071;81467071;81467071;81467071;81467071;81467297;81467297;81467297;81467297;81467297;81468131;81468131;81468131;81468131;81468131;81469523;81469523;81469523;81469523;81469523;81470757;81470757;81470757;81470757;81470757;81471357;81471357;81471357;81471357;81471357;81473131;81473131;81474844;81476951;81476951;81476951;81482699;81482709;81482709	-;-;-;-;-;-;-;-;-;-;-;-;-;-;-;-;-;-;-;-;-;-;-;-;-;-;-;-;-;-;-;-;-;-;-;-;-;-;-;-;-;-;-;-;-;-;-;-;-;-;-;-;-;-;-;-;-;-;-	5940	375	chr10;chr10;chr10;chr10;chr10;chr10;chr10;chr10;chr10;chr10;chr10;chr10;chr10;chr10;chr10;chr10;chr10;chr10;chr10;chr10;chr10;chr10;chr10;chr10;chr10;chr10;chr10;chr10;chr10;chr10;chr10;chr10;chr10;chr10;chr10;chr10;chr10;chr10;chr10;chr10;chr10;chr10;chr10;chr10;chr10;chr10;chr10;chr10;chr10;chr10;chr10;chr10;chr10;chr10;chr10;chr10;chr10;chr10;chr10	81459227;81459227;81459227;81459227;81459228;81462669;81462669;81462669;81462669;81462669;81464340;81464340;81464340;81464340;81464340;81465967;81465967;81465967;81465967;81465967;81466925;81466925;81466925;81466925;81466925;81467156;81467156;81467156;81467156;81467156;81467985;81467985;81467985;81467985;81467985;81469444;81469444;81469444;81469444;81469444;81470629;81470629;81470629;81470629;81470629;81471306;81471306;81471306;81471309;81471309;81473020;81473020;81473449;81476869;81476869;81476869;81482461;81482461;81482461	81462341;81462341;81462341;81462341;81462341;81462812;81462771;81462771;81462771;81462771;81464420;81464420;81464420;81464420;81464420;81466029;81466029;81466029;81466029;81466029;81467071;81467071;81467071;81467071;81467071;81467297;81467297;81467297;81467297;81467297;81468131;81468131;81468131;81468131;81468131;81469523;81469523;81469523;81469523;81469523;81470757;81470757;81470757;81470757;81470757;81471357;81471357;81471357;81471357;81471357;81473131;81473131;81474844;81476951;81476951;81476951;81482699;81482709;81482709	-;-;-;-;-;-;-;-;-;-;-;-;-;-;-;-;-;-;-;-;-;-;-;-;-;-;-;-;-;-;-;-;-;-;-;-;-;-;-;-;-;-;-;-;-;-;-;-;-;-;-;-;-;-;-;-;-;-;-	5940	430	chr10;chr10;chr10;chr10;chr10;chr10;chr10;chr10;chr10;chr10;chr10;chr10;chr10;chr10;chr10;chr10;chr10;chr10;chr10;chr10;chr10;chr10;chr10;chr10;chr10;chr10;chr10;chr10;chr10;chr10;chr10;chr10;chr10;chr10;chr10;chr10;chr10;chr10;chr10;chr10;chr10;chr10;chr10;chr10;chr10;chr10;chr10;chr10;chr10;chr10;chr10;chr10;chr10;chr10;chr10;chr10;chr10;chr10;chr10	81459227;81459227;81459227;81459227;81459228;81462669;81462669;81462669;81462669;81462669;81464340;81464340;81464340;81464340;81464340;81465967;81465967;81465967;81465967;81465967;81466925;81466925;81466925;81466925;81466925;81467156;81467156;81467156;81467156;81467156;81467985;81467985;81467985;81467985;81467985;81469444;81469444;81469444;81469444;81469444;81470629;81470629;81470629;81470629;81470629;81471306;81471306;81471306;81471309;81471309;81473020;81473020;81473449;81476869;81476869;81476869;81482461;81482461;81482461	81462341;81462341;81462341;81462341;81462341;81462812;81462771;81462771;81462771;81462771;81464420;81464420;81464420;81464420;81464420;81466029;81466029;81466029;81466029;81466029;81467071;81467071;81467071;81467071;81467071;81467297;81467297;81467297;81467297;81467297;81468131;81468131;81468131;81468131;81468131;81469523;81469523;81469523;81469523;81469523;81470757;81470757;81470757;81470757;81470757;81471357;81471357;81471357;81471357;81471357;81473131;81473131;81474844;81476951;81476951;81476951;81482699;81482709;81482709	-;-;-;-;-;-;-;-;-;-;-;-;-;-;-;-;-;-;-;-;-;-;-;-;-;-;-;-;-;-;-;-;-;-;-;-;-;-;-;-;-;-;-;-;-;-;-;-;-;-;-;-;-;-;-;-;-;-;-	5940	390	chr10;chr10;chr10;chr10;chr10;chr10;chr10;chr10;chr10;chr10;chr10;chr10;chr10;chr10;chr10;chr10;chr10;chr10;chr10;chr10;chr10;chr10;chr10;chr10;chr10;chr10;chr10;chr10;chr10;chr10;chr10;chr10;chr10;chr10;chr10;chr10;chr10;chr10;chr10;chr10;chr10;chr10;chr10;chr10;chr10;chr10;chr10;chr10;chr10;chr10;chr10;chr10;chr10;chr10;chr10;chr10;chr10;chr10;chr10	81459227;81459227;81459227;81459227;81459228;81462669;81462669;81462669;81462669;81462669;81464340;81464340;81464340;81464340;81464340;81465967;81465967;81465967;81465967;81465967;81466925;81466925;81466925;81466925;81466925;81467156;81467156;81467156;81467156;81467156;81467985;81467985;81467985;81467985;81467985;81469444;81469444;81469444;81469444;81469444;81470629;81470629;81470629;81470629;81470629;81471306;81471306;81471306;81471309;81471309;81473020;81473020;81473449;81476869;81476869;81476869;81482461;81482461;81482461	81462341;81462341;81462341;81462341;81462341;81462812;81462771;81462771;81462771;81462771;81464420;81464420;81464420;81464420;81464420;81466029;81466029;81466029;81466029;81466029;81467071;81467071;81467071;81467071;81467071;81467297;81467297;81467297;81467297;81467297;81468131;81468131;81468131;81468131;81468131;81469523;81469523;81469523;81469523;81469523;81470757;81470757;81470757;81470757;81470757;81471357;81471357;81471357;81471357;81471357;81473131;81473131;81474844;81476951;81476951;81476951;81482699;81482709;81482709	-;-;-;-;-;-;-;-;-;-;-;-;-;-;-;-;-;-;-;-;-;-;-;-;-;-;-;-;-;-;-;-;-;-;-;-;-;-;-;-;-;-;-;-;-;-;-;-;-;-;-;-;-;-;-;-;-;-;-	5940	365	chr10;chr10;chr10;chr10;chr10;chr10;chr10;chr10;chr10;chr10;chr10;chr10;chr10;chr10;chr10;chr10;chr10;chr10;chr10;chr10;chr10;chr10;chr10;chr10;chr10;chr10;chr10;chr10;chr10;chr10;chr10;chr10;chr10;chr10;chr10;chr10;chr10;chr10;chr10;chr10;chr10;chr10;chr10;chr10;chr10;chr10;chr10;chr10;chr10;chr10;chr10;chr10;chr10;chr10;chr10;chr10;chr10;chr10;chr10	81459227;81459227;81459227;81459227;81459228;81462669;81462669;81462669;81462669;81462669;81464340;81464340;81464340;81464340;81464340;81465967;81465967;81465967;81465967;81465967;81466925;81466925;81466925;81466925;81466925;81467156;81467156;81467156;81467156;81467156;81467985;81467985;81467985;81467985;81467985;81469444;81469444;81469444;81469444;81469444;81470629;81470629;81470629;81470629;81470629;81471306;81471306;81471306;81471309;81471309;81473020;81473020;81473449;81476869;81476869;81476869;81482461;81482461;81482461	81462341;81462341;81462341;81462341;81462341;81462812;81462771;81462771;81462771;81462771;81464420;81464420;81464420;81464420;81464420;81466029;81466029;81466029;81466029;81466029;81467071;81467071;81467071;81467071;81467071;81467297;81467297;81467297;81467297;81467297;81468131;81468131;81468131;81468131;81468131;81469523;81469523;81469523;81469523;81469523;81470757;81470757;81470757;81470757;81470757;81471357;81471357;81471357;81471357;81471357;81473131;81473131;81474844;81476951;81476951;81476951;81482699;81482709;81482709	-;-;-;-;-;-;-;-;-;-;-;-;-;-;-;-;-;-;-;-;-;-;-;-;-;-;-;-;-;-;-;-;-;-;-;-;-;-;-;-;-;-;-;-;-;-;-;-;-;-;-;-;-;-;-;-;-;-;-	5940	312	chr10;chr10;chr10;chr10;chr10;chr10;chr10;chr10;chr10;chr10;chr10;chr10;chr10;chr10;chr10;chr10;chr10;chr10;chr10;chr10;chr10;chr10;chr10;chr10;chr10;chr10;chr10;chr10;chr10;chr10;chr10;chr10;chr10;chr10;chr10;chr10;chr10;chr10;chr10;chr10;chr10;chr10;chr10;chr10;chr10;chr10;chr10;chr10;chr10;chr10;chr10;chr10;chr10;chr10;chr10;chr10;chr10;chr10;chr10	81459227;81459227;81459227;81459227;81459228;81462669;81462669;81462669;81462669;81462669;81464340;81464340;81464340;81464340;81464340;81465967;81465967;81465967;81465967;81465967;81466925;81466925;81466925;81466925;81466925;81467156;81467156;81467156;81467156;81467156;81467985;81467985;81467985;81467985;81467985;81469444;81469444;81469444;81469444;81469444;81470629;81470629;81470629;81470629;81470629;81471306;81471306;81471306;81471309;81471309;81473020;81473020;81473449;81476869;81476869;81476869;81482461;81482461;81482461	81462341;81462341;81462341;81462341;81462341;81462812;81462771;81462771;81462771;81462771;81464420;81464420;81464420;81464420;81464420;81466029;81466029;81466029;81466029;81466029;81467071;81467071;81467071;81467071;81467071;81467297;81467297;81467297;81467297;81467297;81468131;81468131;81468131;81468131;81468131;81469523;81469523;81469523;81469523;81469523;81470757;81470757;81470757;81470757;81470757;81471357;81471357;81471357;81471357;81471357;81473131;81473131;81474844;81476951;81476951;81476951;81482699;81482709;81482709	-;-;-;-;-;-;-;-;-;-;-;-;-;-;-;-;-;-;-;-;-;-;-;-;-;-;-;-;-;-;-;-;-;-;-;-;-;-;-;-;-;-;-;-;-;-;-;-;-;-;-;-;-;-;-;-;-;-;-	5940	450	chr10;chr10;chr10;chr10;chr10;chr10;chr10;chr10;chr10;chr10;chr10;chr10;chr10;chr10;chr10;chr10;chr10;chr10;chr10;chr10;chr10;chr10;chr10;chr10;chr10;chr10;chr10;chr10;chr10;chr10;chr10;chr10;chr10;chr10;chr10;chr10;chr10;chr10;chr10;chr10;chr10;chr10;chr10;chr10;chr10;chr10;chr10;chr10;chr10;chr10;chr10;chr10;chr10;chr10;chr10;chr10;chr10;chr10;chr10	81459227;81459227;81459227;81459227;81459228;81462669;81462669;81462669;81462669;81462669;81464340;81464340;81464340;81464340;81464340;81465967;81465967;81465967;81465967;81465967;81466925;81466925;81466925;81466925;81466925;81467156;81467156;81467156;81467156;81467156;81467985;81467985;81467985;81467985;81467985;81469444;81469444;81469444;81469444;81469444;81470629;81470629;81470629;81470629;81470629;81471306;81471306;81471306;81471309;81471309;81473020;81473020;81473449;81476869;81476869;81476869;81482461;81482461;81482461	81462341;81462341;81462341;81462341;81462341;81462812;81462771;81462771;81462771;81462771;81464420;81464420;81464420;81464420;81464420;81466029;81466029;81466029;81466029;81466029;81467071;81467071;81467071;81467071;81467071;81467297;81467297;81467297;81467297;81467297;81468131;81468131;81468131;81468131;81468131;81469523;81469523;81469523;81469523;81469523;81470757;81470757;81470757;81470757;81470757;81471357;81471357;81471357;81471357;81471357;81473131;81473131;81474844;81476951;81476951;81476951;81482699;81482709;81482709	-;-;-;-;-;-;-;-;-;-;-;-;-;-;-;-;-;-;-;-;-;-;-;-;-;-;-;-;-;-;-;-;-;-;-;-;-;-;-;-;-;-;-;-;-;-;-;-;-;-;-;-;-;-;-;-;-;-;-	5940	392	chr10;chr10;chr10;chr10;chr10;chr10;chr10;chr10;chr10;chr10;chr10;chr10;chr10;chr10;chr10;chr10;chr10;chr10;chr10;chr10;chr10;chr10;chr10;chr10;chr10;chr10;chr10;chr10;chr10;chr10;chr10;chr10;chr10;chr10;chr10;chr10;chr10;chr10;chr10;chr10;chr10;chr10;chr10;chr10;chr10;chr10;chr10;chr10;chr10;chr10;chr10;chr10;chr10;chr10;chr10;chr10;chr10;chr10;chr10	81459227;81459227;81459227;81459227;81459228;81462669;81462669;81462669;81462669;81462669;81464340;81464340;81464340;81464340;81464340;81465967;81465967;81465967;81465967;81465967;81466925;81466925;81466925;81466925;81466925;81467156;81467156;81467156;81467156;81467156;81467985;81467985;81467985;81467985;81467985;81469444;81469444;81469444;81469444;81469444;81470629;81470629;81470629;81470629;81470629;81471306;81471306;81471306;81471309;81471309;81473020;81473020;81473449;81476869;81476869;81476869;81482461;81482461;81482461	81462341;81462341;81462341;81462341;81462341;81462812;81462771;81462771;81462771;81462771;81464420;81464420;81464420;81464420;81464420;81466029;81466029;81466029;81466029;81466029;81467071;81467071;81467071;81467071;81467071;81467297;81467297;81467297;81467297;81467297;81468131;81468131;81468131;81468131;81468131;81469523;81469523;81469523;81469523;81469523;81470757;81470757;81470757;81470757;81470757;81471357;81471357;81471357;81471357;81471357;81473131;81473131;81474844;81476951;81476951;81476951;81482699;81482709;81482709	-;-;-;-;-;-;-;-;-;-;-;-;-;-;-;-;-;-;-;-;-;-;-;-;-;-;-;-;-;-;-;-;-;-;-;-;-;-;-;-;-;-;-;-;-;-;-;-;-;-;-;-;-;-;-;-;-;-;-	5940	350	chr10;chr10;chr10;chr10;chr10;chr10;chr10;chr10;chr10;chr10;chr10;chr10;chr10;chr10;chr10;chr10;chr10;chr10;chr10;chr10;chr10;chr10;chr10;chr10;chr10;chr10;chr10;chr10;chr10;chr10;chr10;chr10;chr10;chr10;chr10;chr10;chr10;chr10;chr10;chr10;chr10;chr10;chr10;chr10;chr10;chr10;chr10;chr10;chr10;chr10;chr10;chr10;chr10;chr10;chr10;chr10;chr10;chr10;chr10	81459227;81459227;81459227;81459227;81459228;81462669;81462669;81462669;81462669;81462669;81464340;81464340;81464340;81464340;81464340;81465967;81465967;81465967;81465967;81465967;81466925;81466925;81466925;81466925;81466925;81467156;81467156;81467156;81467156;81467156;81467985;81467985;81467985;81467985;81467985;81469444;81469444;81469444;81469444;81469444;81470629;81470629;81470629;81470629;81470629;81471306;81471306;81471306;81471309;81471309;81473020;81473020;81473449;81476869;81476869;81476869;81482461;81482461;81482461	81462341;81462341;81462341;81462341;81462341;81462812;81462771;81462771;81462771;81462771;81464420;81464420;81464420;81464420;81464420;81466029;81466029;81466029;81466029;81466029;81467071;81467071;81467071;81467071;81467071;81467297;81467297;81467297;81467297;81467297;81468131;81468131;81468131;81468131;81468131;81469523;81469523;81469523;81469523;81469523;81470757;81470757;81470757;81470757;81470757;81471357;81471357;81471357;81471357;81471357;81473131;81473131;81474844;81476951;81476951;81476951;81482699;81482709;81482709	-;-;-;-;-;-;-;-;-;-;-;-;-;-;-;-;-;-;-;-;-;-;-;-;-;-;-;-;-;-;-;-;-;-;-;-;-;-;-;-;-;-;-;-;-;-;-;-;-;-;-;-;-;-;-;-;-;-;-	5940	355	chr10;chr10;chr10;chr10;chr10;chr10;chr10;chr10;chr10;chr10;chr10;chr10;chr10;chr10;chr10;chr10;chr10;chr10;chr10;chr10;chr10;chr10;chr10;chr10;chr10;chr10;chr10;chr10;chr10;chr10;chr10;chr10;chr10;chr10;chr10;chr10;chr10;chr10;chr10;chr10;chr10;chr10;chr10;chr10;chr10;chr10;chr10;chr10;chr10;chr10;chr10;chr10;chr10;chr10;chr10;chr10;chr10;chr10;chr10	81459227;81459227;81459227;81459227;81459228;81462669;81462669;81462669;81462669;81462669;81464340;81464340;81464340;81464340;81464340;81465967;81465967;81465967;81465967;81465967;81466925;81466925;81466925;81466925;81466925;81467156;81467156;81467156;81467156;81467156;81467985;81467985;81467985;81467985;81467985;81469444;81469444;81469444;81469444;81469444;81470629;81470629;81470629;81470629;81470629;81471306;81471306;81471306;81471309;81471309;81473020;81473020;81473449;81476869;81476869;81476869;81482461;81482461;81482461	81462341;81462341;81462341;81462341;81462341;81462812;81462771;81462771;81462771;81462771;81464420;81464420;81464420;81464420;81464420;81466029;81466029;81466029;81466029;81466029;81467071;81467071;81467071;81467071;81467071;81467297;81467297;81467297;81467297;81467297;81468131;81468131;81468131;81468131;81468131;81469523;81469523;81469523;81469523;81469523;81470757;81470757;81470757;81470757;81470757;81471357;81471357;81471357;81471357;81471357;81473131;81473131;81474844;81476951;81476951;81476951;81482699;81482709;81482709	-;-;-;-;-;-;-;-;-;-;-;-;-;-;-;-;-;-;-;-;-;-;-;-;-;-;-;-;-;-;-;-;-;-;-;-;-;-;-;-;-;-;-;-;-;-;-;-;-;-;-;-;-;-;-;-;-;-;-	5940	730	chr10;chr10;chr10;chr10;chr10;chr10;chr10;chr10;chr10;chr10;chr10;chr10;chr10;chr10;chr10;chr10;chr10;chr10;chr10;chr10;chr10;chr10;chr10;chr10;chr10;chr10;chr10;chr10;chr10;chr10;chr10;chr10;chr10;chr10;chr10;chr10;chr10;chr10;chr10;chr10;chr10;chr10;chr10;chr10;chr10;chr10;chr10;chr10;chr10;chr10;chr10;chr10;chr10;chr10;chr10;chr10;chr10;chr10;chr10	81459227;81459227;81459227;81459227;81459228;81462669;81462669;81462669;81462669;81462669;81464340;81464340;81464340;81464340;81464340;81465967;81465967;81465967;81465967;81465967;81466925;81466925;81466925;81466925;81466925;81467156;81467156;81467156;81467156;81467156;81467985;81467985;81467985;81467985;81467985;81469444;81469444;81469444;81469444;81469444;81470629;81470629;81470629;81470629;81470629;81471306;81471306;81471306;81471309;81471309;81473020;81473020;81473449;81476869;81476869;81476869;81482461;81482461;81482461	81462341;81462341;81462341;81462341;81462341;81462812;81462771;81462771;81462771;81462771;81464420;81464420;81464420;81464420;81464420;81466029;81466029;81466029;81466029;81466029;81467071;81467071;81467071;81467071;81467071;81467297;81467297;81467297;81467297;81467297;81468131;81468131;81468131;81468131;81468131;81469523;81469523;81469523;81469523;81469523;81470757;81470757;81470757;81470757;81470757;81471357;81471357;81471357;81471357;81471357;81473131;81473131;81474844;81476951;81476951;81476951;81482699;81482709;81482709	-;-;-;-;-;-;-;-;-;-;-;-;-;-;-;-;-;-;-;-;-;-;-;-;-;-;-;-;-;-;-;-;-;-;-;-;-;-;-;-;-;-;-;-;-;-;-;-;-;-;-;-;-;-;-;-;-;-;-	5940	714	chr10;chr10;chr10;chr10;chr10;chr10;chr10;chr10;chr10;chr10;chr10;chr10;chr10;chr10;chr10;chr10;chr10;chr10;chr10;chr10;chr10;chr10;chr10;chr10;chr10;chr10;chr10;chr10;chr10;chr10;chr10;chr10;chr10;chr10;chr10;chr10;chr10;chr10;chr10;chr10;chr10;chr10;chr10;chr10;chr10;chr10;chr10;chr10;chr10;chr10;chr10;chr10;chr10;chr10;chr10;chr10;chr10;chr10;chr10	81459227;81459227;81459227;81459227;81459228;81462669;81462669;81462669;81462669;81462669;81464340;81464340;81464340;81464340;81464340;81465967;81465967;81465967;81465967;81465967;81466925;81466925;81466925;81466925;81466925;81467156;81467156;81467156;81467156;81467156;81467985;81467985;81467985;81467985;81467985;81469444;81469444;81469444;81469444;81469444;81470629;81470629;81470629;81470629;81470629;81471306;81471306;81471306;81471309;81471309;81473020;81473020;81473449;81476869;81476869;81476869;81482461;81482461;81482461	81462341;81462341;81462341;81462341;81462341;81462812;81462771;81462771;81462771;81462771;81464420;81464420;81464420;81464420;81464420;81466029;81466029;81466029;81466029;81466029;81467071;81467071;81467071;81467071;81467071;81467297;81467297;81467297;81467297;81467297;81468131;81468131;81468131;81468131;81468131;81469523;81469523;81469523;81469523;81469523;81470757;81470757;81470757;81470757;81470757;81471357;81471357;81471357;81471357;81471357;81473131;81473131;81474844;81476951;81476951;81476951;81482699;81482709;81482709	-;-;-;-;-;-;-;-;-;-;-;-;-;-;-;-;-;-;-;-;-;-;-;-;-;-;-;-;-;-;-;-;-;-;-;-;-;-;-;-;-;-;-;-;-;-;-;-;-;-;-;-;-;-;-;-;-;-;-	5940	643	chr10;chr10;chr10;chr10;chr10;chr10;chr10;chr10;chr10;chr10;chr10;chr10;chr10;chr10;chr10;chr10;chr10;chr10;chr10;chr10;chr10;chr10;chr10;chr10;chr10;chr10;chr10;chr10;chr10;chr10;chr10;chr10;chr10;chr10;chr10;chr10;chr10;chr10;chr10;chr10;chr10;chr10;chr10;chr10;chr10;chr10;chr10;chr10;chr10;chr10;chr10;chr10;chr10;chr10;chr10;chr10;chr10;chr10;chr10	81459227;81459227;81459227;81459227;81459228;81462669;81462669;81462669;81462669;81462669;81464340;81464340;81464340;81464340;81464340;81465967;81465967;81465967;81465967;81465967;81466925;81466925;81466925;81466925;81466925;81467156;81467156;81467156;81467156;81467156;81467985;81467985;81467985;81467985;81467985;81469444;81469444;81469444;81469444;81469444;81470629;81470629;81470629;81470629;81470629;81471306;81471306;81471306;81471309;81471309;81473020;81473020;81473449;81476869;81476869;81476869;81482461;81482461;81482461	81462341;81462341;81462341;81462341;81462341;81462812;81462771;81462771;81462771;81462771;81464420;81464420;81464420;81464420;81464420;81466029;81466029;81466029;81466029;81466029;81467071;81467071;81467071;81467071;81467071;81467297;81467297;81467297;81467297;81467297;81468131;81468131;81468131;81468131;81468131;81469523;81469523;81469523;81469523;81469523;81470757;81470757;81470757;81470757;81470757;81471357;81471357;81471357;81471357;81471357;81473131;81473131;81474844;81476951;81476951;81476951;81482699;81482709;81482709	-;-;-;-;-;-;-;-;-;-;-;-;-;-;-;-;-;-;-;-;-;-;-;-;-;-;-;-;-;-;-;-;-;-;-;-;-;-;-;-;-;-;-;-;-;-;-;-;-;-;-;-;-;-;-;-;-;-;-	5940	1002	chr10;chr10;chr10;chr10;chr10;chr10;chr10;chr10;chr10;chr10;chr10;chr10;chr10;chr10;chr10;chr10;chr10;chr10;chr10;chr10;chr10;chr10;chr10;chr10;chr10;chr10;chr10;chr10;chr10;chr10;chr10;chr10;chr10;chr10;chr10;chr10;chr10;chr10;chr10;chr10;chr10;chr10;chr10;chr10;chr10;chr10;chr10;chr10;chr10;chr10;chr10;chr10;chr10;chr10;chr10;chr10;chr10;chr10;chr10	81459227;81459227;81459227;81459227;81459228;81462669;81462669;81462669;81462669;81462669;81464340;81464340;81464340;81464340;81464340;81465967;81465967;81465967;81465967;81465967;81466925;81466925;81466925;81466925;81466925;81467156;81467156;81467156;81467156;81467156;81467985;81467985;81467985;81467985;81467985;81469444;81469444;81469444;81469444;81469444;81470629;81470629;81470629;81470629;81470629;81471306;81471306;81471306;81471309;81471309;81473020;81473020;81473449;81476869;81476869;81476869;81482461;81482461;81482461	81462341;81462341;81462341;81462341;81462341;81462812;81462771;81462771;81462771;81462771;81464420;81464420;81464420;81464420;81464420;81466029;81466029;81466029;81466029;81466029;81467071;81467071;81467071;81467071;81467071;81467297;81467297;81467297;81467297;81467297;81468131;81468131;81468131;81468131;81468131;81469523;81469523;81469523;81469523;81469523;81470757;81470757;81470757;81470757;81470757;81471357;81471357;81471357;81471357;81471357;81473131;81473131;81474844;81476951;81476951;81476951;81482699;81482709;81482709	-;-;-;-;-;-;-;-;-;-;-;-;-;-;-;-;-;-;-;-;-;-;-;-;-;-;-;-;-;-;-;-;-;-;-;-;-;-;-;-;-;-;-;-;-;-;-;-;-;-;-;-;-;-;-;-;-;-;-	5940	247	chr10;chr10;chr10;chr10;chr10;chr10;chr10;chr10;chr10;chr10;chr10;chr10;chr10;chr10;chr10;chr10;chr10;chr10;chr10;chr10;chr10;chr10;chr10;chr10;chr10;chr10;chr10;chr10;chr10;chr10;chr10;chr10;chr10;chr10;chr10;chr10;chr10;chr10;chr10;chr10;chr10;chr10;chr10;chr10;chr10;chr10;chr10;chr10;chr10;chr10;chr10;chr10;chr10;chr10;chr10;chr10;chr10;chr10;chr10	81459227;81459227;81459227;81459227;81459228;81462669;81462669;81462669;81462669;81462669;81464340;81464340;81464340;81464340;81464340;81465967;81465967;81465967;81465967;81465967;81466925;81466925;81466925;81466925;81466925;81467156;81467156;81467156;81467156;81467156;81467985;81467985;81467985;81467985;81467985;81469444;81469444;81469444;81469444;81469444;81470629;81470629;81470629;81470629;81470629;81471306;81471306;81471306;81471309;81471309;81473020;81473020;81473449;81476869;81476869;81476869;81482461;81482461;81482461	81462341;81462341;81462341;81462341;81462341;81462812;81462771;81462771;81462771;81462771;81464420;81464420;81464420;81464420;81464420;81466029;81466029;81466029;81466029;81466029;81467071;81467071;81467071;81467071;81467071;81467297;81467297;81467297;81467297;81467297;81468131;81468131;81468131;81468131;81468131;81469523;81469523;81469523;81469523;81469523;81470757;81470757;81470757;81470757;81470757;81471357;81471357;81471357;81471357;81471357;81473131;81473131;81474844;81476951;81476951;81476951;81482699;81482709;81482709	-;-;-;-;-;-;-;-;-;-;-;-;-;-;-;-;-;-;-;-;-;-;-;-;-;-;-;-;-;-;-;-;-;-;-;-;-;-;-;-;-;-;-;-;-;-;-;-;-;-;-;-;-;-;-;-;-;-;-	5940	195	chr10;chr10;chr10;chr10;chr10;chr10;chr10;chr10;chr10;chr10;chr10;chr10;chr10;chr10;chr10;chr10;chr10;chr10;chr10;chr10;chr10;chr10;chr10;chr10;chr10;chr10;chr10;chr10;chr10;chr10;chr10;chr10;chr10;chr10;chr10;chr10;chr10;chr10;chr10;chr10;chr10;chr10;chr10;chr10;chr10;chr10;chr10;chr10;chr10;chr10;chr10;chr10;chr10;chr10;chr10;chr10;chr10;chr10;chr10	81459227;81459227;81459227;81459227;81459228;81462669;81462669;81462669;81462669;81462669;81464340;81464340;81464340;81464340;81464340;81465967;81465967;81465967;81465967;81465967;81466925;81466925;81466925;81466925;81466925;81467156;81467156;81467156;81467156;81467156;81467985;81467985;81467985;81467985;81467985;81469444;81469444;81469444;81469444;81469444;81470629;81470629;81470629;81470629;81470629;81471306;81471306;81471306;81471309;81471309;81473020;81473020;81473449;81476869;81476869;81476869;81482461;81482461;81482461	81462341;81462341;81462341;81462341;81462341;81462812;81462771;81462771;81462771;81462771;81464420;81464420;81464420;81464420;81464420;81466029;81466029;81466029;81466029;81466029;81467071;81467071;81467071;81467071;81467071;81467297;81467297;81467297;81467297;81467297;81468131;81468131;81468131;81468131;81468131;81469523;81469523;81469523;81469523;81469523;81470757;81470757;81470757;81470757;81470757;81471357;81471357;81471357;81471357;81471357;81473131;81473131;81474844;81476951;81476951;81476951;81482699;81482709;81482709	-;-;-;-;-;-;-;-;-;-;-;-;-;-;-;-;-;-;-;-;-;-;-;-;-;-;-;-;-;-;-;-;-;-;-;-;-;-;-;-;-;-;-;-;-;-;-;-;-;-;-;-;-;-;-;-;-;-;-	5940	335	chr10;chr10;chr10;chr10;chr10;chr10;chr10;chr10;chr10;chr10;chr10;chr10;chr10;chr10;chr10;chr10;chr10;chr10;chr10;chr10;chr10;chr10;chr10;chr10;chr10;chr10;chr10;chr10;chr10;chr10;chr10;chr10;chr10;chr10;chr10;chr10;chr10;chr10;chr10;chr10;chr10;chr10;chr10;chr10;chr10;chr10;chr10;chr10;chr10;chr10;chr10;chr10;chr10;chr10;chr10;chr10;chr10;chr10;chr10	81459227;81459227;81459227;81459227;81459228;81462669;81462669;81462669;81462669;81462669;81464340;81464340;81464340;81464340;81464340;81465967;81465967;81465967;81465967;81465967;81466925;81466925;81466925;81466925;81466925;81467156;81467156;81467156;81467156;81467156;81467985;81467985;81467985;81467985;81467985;81469444;81469444;81469444;81469444;81469444;81470629;81470629;81470629;81470629;81470629;81471306;81471306;81471306;81471309;81471309;81473020;81473020;81473449;81476869;81476869;81476869;81482461;81482461;81482461	81462341;81462341;81462341;81462341;81462341;81462812;81462771;81462771;81462771;81462771;81464420;81464420;81464420;81464420;81464420;81466029;81466029;81466029;81466029;81466029;81467071;81467071;81467071;81467071;81467071;81467297;81467297;81467297;81467297;81467297;81468131;81468131;81468131;81468131;81468131;81469523;81469523;81469523;81469523;81469523;81470757;81470757;81470757;81470757;81470757;81471357;81471357;81471357;81471357;81471357;81473131;81473131;81474844;81476951;81476951;81476951;81482699;81482709;81482709	-;-;-;-;-;-;-;-;-;-;-;-;-;-;-;-;-;-;-;-;-;-;-;-;-;-;-;-;-;-;-;-;-;-;-;-;-;-;-;-;-;-;-;-;-;-;-;-;-;-;-;-;-;-;-;-;-;-;-	5940	436	chr10;chr10;chr10;chr10;chr10;chr10;chr10;chr10;chr10;chr10;chr10;chr10;chr10;chr10;chr10;chr10;chr10;chr10;chr10;chr10;chr10;chr10;chr10;chr10;chr10;chr10;chr10;chr10;chr10;chr10;chr10;chr10;chr10;chr10;chr10;chr10;chr10;chr10;chr10;chr10;chr10;chr10;chr10;chr10;chr10;chr10;chr10;chr10;chr10;chr10;chr10;chr10;chr10;chr10;chr10;chr10;chr10;chr10;chr10	81459227;81459227;81459227;81459227;81459228;81462669;81462669;81462669;81462669;81462669;81464340;81464340;81464340;81464340;81464340;81465967;81465967;81465967;81465967;81465967;81466925;81466925;81466925;81466925;81466925;81467156;81467156;81467156;81467156;81467156;81467985;81467985;81467985;81467985;81467985;81469444;81469444;81469444;81469444;81469444;81470629;81470629;81470629;81470629;81470629;81471306;81471306;81471306;81471309;81471309;81473020;81473020;81473449;81476869;81476869;81476869;81482461;81482461;81482461	81462341;81462341;81462341;81462341;81462341;81462812;81462771;81462771;81462771;81462771;81464420;81464420;81464420;81464420;81464420;81466029;81466029;81466029;81466029;81466029;81467071;81467071;81467071;81467071;81467071;81467297;81467297;81467297;81467297;81467297;81468131;81468131;81468131;81468131;81468131;81469523;81469523;81469523;81469523;81469523;81470757;81470757;81470757;81470757;81470757;81471357;81471357;81471357;81471357;81471357;81473131;81473131;81474844;81476951;81476951;81476951;81482699;81482709;81482709	-;-;-;-;-;-;-;-;-;-;-;-;-;-;-;-;-;-;-;-;-;-;-;-;-;-;-;-;-;-;-;-;-;-;-;-;-;-;-;-;-;-;-;-;-;-;-;-;-;-;-;-;-;-;-;-;-;-;-	5940	215	chr10;chr10;chr10;chr10;chr10;chr10;chr10;chr10;chr10;chr10;chr10;chr10;chr10;chr10;chr10;chr10;chr10;chr10;chr10;chr10;chr10;chr10;chr10;chr10;chr10;chr10;chr10;chr10;chr10;chr10;chr10;chr10;chr10;chr10;chr10;chr10;chr10;chr10;chr10;chr10;chr10;chr10;chr10;chr10;chr10;chr10;chr10;chr10;chr10;chr10;chr10;chr10;chr10;chr10;chr10;chr10;chr10;chr10;chr10	81459227;81459227;81459227;81459227;81459228;81462669;81462669;81462669;81462669;81462669;81464340;81464340;81464340;81464340;81464340;81465967;81465967;81465967;81465967;81465967;81466925;81466925;81466925;81466925;81466925;81467156;81467156;81467156;81467156;81467156;81467985;81467985;81467985;81467985;81467985;81469444;81469444;81469444;81469444;81469444;81470629;81470629;81470629;81470629;81470629;81471306;81471306;81471306;81471309;81471309;81473020;81473020;81473449;81476869;81476869;81476869;81482461;81482461;81482461	81462341;81462341;81462341;81462341;81462341;81462812;81462771;81462771;81462771;81462771;81464420;81464420;81464420;81464420;81464420;81466029;81466029;81466029;81466029;81466029;81467071;81467071;81467071;81467071;81467071;81467297;81467297;81467297;81467297;81467297;81468131;81468131;81468131;81468131;81468131;81469523;81469523;81469523;81469523;81469523;81470757;81470757;81470757;81470757;81470757;81471357;81471357;81471357;81471357;81471357;81473131;81473131;81474844;81476951;81476951;81476951;81482699;81482709;81482709	-;-;-;-;-;-;-;-;-;-;-;-;-;-;-;-;-;-;-;-;-;-;-;-;-;-;-;-;-;-;-;-;-;-;-;-;-;-;-;-;-;-;-;-;-;-;-;-;-;-;-;-;-;-;-;-;-;-;-	5940	197	chr10;chr10;chr10;chr10;chr10;chr10;chr10;chr10;chr10;chr10;chr10;chr10;chr10;chr10;chr10;chr10;chr10;chr10;chr10;chr10;chr10;chr10;chr10;chr10;chr10;chr10;chr10;chr10;chr10;chr10;chr10;chr10;chr10;chr10;chr10;chr10;chr10;chr10;chr10;chr10;chr10;chr10;chr10;chr10;chr10;chr10;chr10;chr10;chr10;chr10;chr10;chr10;chr10;chr10;chr10;chr10;chr10;chr10;chr10	81459227;81459227;81459227;81459227;81459228;81462669;81462669;81462669;81462669;81462669;81464340;81464340;81464340;81464340;81464340;81465967;81465967;81465967;81465967;81465967;81466925;81466925;81466925;81466925;81466925;81467156;81467156;81467156;81467156;81467156;81467985;81467985;81467985;81467985;81467985;81469444;81469444;81469444;81469444;81469444;81470629;81470629;81470629;81470629;81470629;81471306;81471306;81471306;81471309;81471309;81473020;81473020;81473449;81476869;81476869;81476869;81482461;81482461;81482461	81462341;81462341;81462341;81462341;81462341;81462812;81462771;81462771;81462771;81462771;81464420;81464420;81464420;81464420;81464420;81466029;81466029;81466029;81466029;81466029;81467071;81467071;81467071;81467071;81467071;81467297;81467297;81467297;81467297;81467297;81468131;81468131;81468131;81468131;81468131;81469523;81469523;81469523;81469523;81469523;81470757;81470757;81470757;81470757;81470757;81471357;81471357;81471357;81471357;81471357;81473131;81473131;81474844;81476951;81476951;81476951;81482699;81482709;81482709	-;-;-;-;-;-;-;-;-;-;-;-;-;-;-;-;-;-;-;-;-;-;-;-;-;-;-;-;-;-;-;-;-;-;-;-;-;-;-;-;-;-;-;-;-;-;-;-;-;-;-;-;-;-;-;-;-;-;-	5940	307	chr10;chr10;chr10;chr10;chr10;chr10;chr10;chr10;chr10;chr10;chr10;chr10;chr10;chr10;chr10;chr10;chr10;chr10;chr10;chr10;chr10;chr10;chr10;chr10;chr10;chr10;chr10;chr10;chr10;chr10;chr10;chr10;chr10;chr10;chr10;chr10;chr10;chr10;chr10;chr10;chr10;chr10;chr10;chr10;chr10;chr10;chr10;chr10;chr10;chr10;chr10;chr10;chr10;chr10;chr10;chr10;chr10;chr10;chr10	81459227;81459227;81459227;81459227;81459228;81462669;81462669;81462669;81462669;81462669;81464340;81464340;81464340;81464340;81464340;81465967;81465967;81465967;81465967;81465967;81466925;81466925;81466925;81466925;81466925;81467156;81467156;81467156;81467156;81467156;81467985;81467985;81467985;81467985;81467985;81469444;81469444;81469444;81469444;81469444;81470629;81470629;81470629;81470629;81470629;81471306;81471306;81471306;81471309;81471309;81473020;81473020;81473449;81476869;81476869;81476869;81482461;81482461;81482461	81462341;81462341;81462341;81462341;81462341;81462812;81462771;81462771;81462771;81462771;81464420;81464420;81464420;81464420;81464420;81466029;81466029;81466029;81466029;81466029;81467071;81467071;81467071;81467071;81467071;81467297;81467297;81467297;81467297;81467297;81468131;81468131;81468131;81468131;81468131;81469523;81469523;81469523;81469523;81469523;81470757;81470757;81470757;81470757;81470757;81471357;81471357;81471357;81471357;81471357;81473131;81473131;81474844;81476951;81476951;81476951;81482699;81482709;81482709	-;-;-;-;-;-;-;-;-;-;-;-;-;-;-;-;-;-;-;-;-;-;-;-;-;-;-;-;-;-;-;-;-;-;-;-;-;-;-;-;-;-;-;-;-;-;-;-;-;-;-;-;-;-;-;-;-;-;-	5940	263	chr10;chr10;chr10;chr10;chr10;chr10;chr10;chr10;chr10;chr10;chr10;chr10;chr10;chr10;chr10;chr10;chr10;chr10;chr10;chr10;chr10;chr10;chr10;chr10;chr10;chr10;chr10;chr10;chr10;chr10;chr10;chr10;chr10;chr10;chr10;chr10;chr10;chr10;chr10;chr10;chr10;chr10;chr10;chr10;chr10;chr10;chr10;chr10;chr10;chr10;chr10;chr10;chr10;chr10;chr10;chr10;chr10;chr10;chr10	81459227;81459227;81459227;81459227;81459228;81462669;81462669;81462669;81462669;81462669;81464340;81464340;81464340;81464340;81464340;81465967;81465967;81465967;81465967;81465967;81466925;81466925;81466925;81466925;81466925;81467156;81467156;81467156;81467156;81467156;81467985;81467985;81467985;81467985;81467985;81469444;81469444;81469444;81469444;81469444;81470629;81470629;81470629;81470629;81470629;81471306;81471306;81471306;81471309;81471309;81473020;81473020;81473449;81476869;81476869;81476869;81482461;81482461;81482461	81462341;81462341;81462341;81462341;81462341;81462812;81462771;81462771;81462771;81462771;81464420;81464420;81464420;81464420;81464420;81466029;81466029;81466029;81466029;81466029;81467071;81467071;81467071;81467071;81467071;81467297;81467297;81467297;81467297;81467297;81468131;81468131;81468131;81468131;81468131;81469523;81469523;81469523;81469523;81469523;81470757;81470757;81470757;81470757;81470757;81471357;81471357;81471357;81471357;81471357;81473131;81473131;81474844;81476951;81476951;81476951;81482699;81482709;81482709	-;-;-;-;-;-;-;-;-;-;-;-;-;-;-;-;-;-;-;-;-;-;-;-;-;-;-;-;-;-;-;-;-;-;-;-;-;-;-;-;-;-;-;-;-;-;-;-;-;-;-;-;-;-;-;-;-;-;-	5940	300	chr10;chr10;chr10;chr10;chr10;chr10;chr10;chr10;chr10;chr10;chr10;chr10;chr10;chr10;chr10;chr10;chr10;chr10;chr10;chr10;chr10;chr10;chr10;chr10;chr10;chr10;chr10;chr10;chr10;chr10;chr10;chr10;chr10;chr10;chr10;chr10;chr10;chr10;chr10;chr10;chr10;chr10;chr10;chr10;chr10;chr10;chr10;chr10;chr10;chr10;chr10;chr10;chr10;chr10;chr10;chr10;chr10;chr10;chr10	81459227;81459227;81459227;81459227;81459228;81462669;81462669;81462669;81462669;81462669;81464340;81464340;81464340;81464340;81464340;81465967;81465967;81465967;81465967;81465967;81466925;81466925;81466925;81466925;81466925;81467156;81467156;81467156;81467156;81467156;81467985;81467985;81467985;81467985;81467985;81469444;81469444;81469444;81469444;81469444;81470629;81470629;81470629;81470629;81470629;81471306;81471306;81471306;81471309;81471309;81473020;81473020;81473449;81476869;81476869;81476869;81482461;81482461;81482461	81462341;81462341;81462341;81462341;81462341;81462812;81462771;81462771;81462771;81462771;81464420;81464420;81464420;81464420;81464420;81466029;81466029;81466029;81466029;81466029;81467071;81467071;81467071;81467071;81467071;81467297;81467297;81467297;81467297;81467297;81468131;81468131;81468131;81468131;81468131;81469523;81469523;81469523;81469523;81469523;81470757;81470757;81470757;81470757;81470757;81471357;81471357;81471357;81471357;81471357;81473131;81473131;81474844;81476951;81476951;81476951;81482699;81482709;81482709	-;-;-;-;-;-;-;-;-;-;-;-;-;-;-;-;-;-;-;-;-;-;-;-;-;-;-;-;-;-;-;-;-;-;-;-;-;-;-;-;-;-;-;-;-;-;-;-;-;-;-;-;-;-;-;-;-;-;-	5940	330	chr10;chr10;chr10;chr10;chr10;chr10;chr10;chr10;chr10;chr10;chr10;chr10;chr10;chr10;chr10;chr10;chr10;chr10;chr10;chr10;chr10;chr10;chr10;chr10;chr10;chr10;chr10;chr10;chr10;chr10;chr10;chr10;chr10;chr10;chr10;chr10;chr10;chr10;chr10;chr10;chr10;chr10;chr10;chr10;chr10;chr10;chr10;chr10;chr10;chr10;chr10;chr10;chr10;chr10;chr10;chr10;chr10;chr10;chr10	81459227;81459227;81459227;81459227;81459228;81462669;81462669;81462669;81462669;81462669;81464340;81464340;81464340;81464340;81464340;81465967;81465967;81465967;81465967;81465967;81466925;81466925;81466925;81466925;81466925;81467156;81467156;81467156;81467156;81467156;81467985;81467985;81467985;81467985;81467985;81469444;81469444;81469444;81469444;81469444;81470629;81470629;81470629;81470629;81470629;81471306;81471306;81471306;81471309;81471309;81473020;81473020;81473449;81476869;81476869;81476869;81482461;81482461;81482461	81462341;81462341;81462341;81462341;81462341;81462812;81462771;81462771;81462771;81462771;81464420;81464420;81464420;81464420;81464420;81466029;81466029;81466029;81466029;81466029;81467071;81467071;81467071;81467071;81467071;81467297;81467297;81467297;81467297;81467297;81468131;81468131;81468131;81468131;81468131;81469523;81469523;81469523;81469523;81469523;81470757;81470757;81470757;81470757;81470757;81471357;81471357;81471357;81471357;81471357;81473131;81473131;81474844;81476951;81476951;81476951;81482699;81482709;81482709	-;-;-;-;-;-;-;-;-;-;-;-;-;-;-;-;-;-;-;-;-;-;-;-;-;-;-;-;-;-;-;-;-;-;-;-;-;-;-;-;-;-;-;-;-;-;-;-;-;-;-;-;-;-;-;-;-;-;-	5940	700	chr10;chr10;chr10;chr10;chr10;chr10;chr10;chr10;chr10;chr10;chr10;chr10;chr10;chr10;chr10;chr10;chr10;chr10;chr10;chr10;chr10;chr10;chr10;chr10;chr10;chr10;chr10;chr10;chr10;chr10;chr10;chr10;chr10;chr10;chr10;chr10;chr10;chr10;chr10;chr10;chr10;chr10;chr10;chr10;chr10;chr10;chr10;chr10;chr10;chr10;chr10;chr10;chr10;chr10;chr10;chr10;chr10;chr10;chr10	81459227;81459227;81459227;81459227;81459228;81462669;81462669;81462669;81462669;81462669;81464340;81464340;81464340;81464340;81464340;81465967;81465967;81465967;81465967;81465967;81466925;81466925;81466925;81466925;81466925;81467156;81467156;81467156;81467156;81467156;81467985;81467985;81467985;81467985;81467985;81469444;81469444;81469444;81469444;81469444;81470629;81470629;81470629;81470629;81470629;81471306;81471306;81471306;81471309;81471309;81473020;81473020;81473449;81476869;81476869;81476869;81482461;81482461;81482461	81462341;81462341;81462341;81462341;81462341;81462812;81462771;81462771;81462771;81462771;81464420;81464420;81464420;81464420;81464420;81466029;81466029;81466029;81466029;81466029;81467071;81467071;81467071;81467071;81467071;81467297;81467297;81467297;81467297;81467297;81468131;81468131;81468131;81468131;81468131;81469523;81469523;81469523;81469523;81469523;81470757;81470757;81470757;81470757;81470757;81471357;81471357;81471357;81471357;81471357;81473131;81473131;81474844;81476951;81476951;81476951;81482699;81482709;81482709	-;-;-;-;-;-;-;-;-;-;-;-;-;-;-;-;-;-;-;-;-;-;-;-;-;-;-;-;-;-;-;-;-;-;-;-;-;-;-;-;-;-;-;-;-;-;-;-;-;-;-;-;-;-;-;-;-;-;-	5940	811
