## Supplementary material for "A Scaffolding Element Rewires Local 3D Chromatin Architecture During Differentiation": 8 Supplementary Tables: Supplementary Table 2.xlsx (part 412 of 413)

### Sheet: Subread_counts_custom_GTF (continued)
Geneid	ESC wt R1						ESC wt R2						ESC ∆prom R1						ESC ∆prom R2						ESC polyA R1						ESC polyA R2						ESC ∆A R1						ESC ∆A R2						ESC ∆B R1						ESC ∆B R2						ESC ∆AB R1						ESC ∆AB R2						ESC Pax6+ R1						ESC Pax6+ R2						NPC wt R1						NPC wt R2						NPC ∆prom R1						NPC ∆prom R2						NPC polyA R1						NPC polyA R2						NPC ∆A R1						NPC ∆A R2						NPC ∆B R1						NPC ∆B R2						NPC ∆AB R1						NPC ∆AB R2
Mup16	chr4;chr4;chr4;chr4;chr4;chr4;chr4	61515593;61516631;61516840;61517283;61518011;61518853;61519325	61515844;61516676;61516941;61517393;61518084;61518986;61519486	-;-;-;-;-;-;-	881	0	chr4;chr4;chr4;chr4;chr4;chr4;chr4	61515593;61516631;61516840;61517283;61518011;61518853;61519325	61515844;61516676;61516941;61517393;61518084;61518986;61519486	-;-;-;-;-;-;-	881	0	chr4;chr4;chr4;chr4;chr4;chr4;chr4	61515593;61516631;61516840;61517283;61518011;61518853;61519325	61515844;61516676;61516941;61517393;61518084;61518986;61519486	-;-;-;-;-;-;-	881	0	chr4;chr4;chr4;chr4;chr4;chr4;chr4	61515593;61516631;61516840;61517283;61518011;61518853;61519325	61515844;61516676;61516941;61517393;61518084;61518986;61519486	-;-;-;-;-;-;-	881	0	chr4;chr4;chr4;chr4;chr4;chr4;chr4	61515593;61516631;61516840;61517283;61518011;61518853;61519325	61515844;61516676;61516941;61517393;61518084;61518986;61519486	-;-;-;-;-;-;-	881	0	chr4;chr4;chr4;chr4;chr4;chr4;chr4	61515593;61516631;61516840;61517283;61518011;61518853;61519325	61515844;61516676;61516941;61517393;61518084;61518986;61519486	-;-;-;-;-;-;-	881	0	chr4;chr4;chr4;chr4;chr4;chr4;chr4	61515593;61516631;61516840;61517283;61518011;61518853;61519325	61515844;61516676;61516941;61517393;61518084;61518986;61519486	-;-;-;-;-;-;-	881	0	chr4;chr4;chr4;chr4;chr4;chr4;chr4	61515593;61516631;61516840;61517283;61518011;61518853;61519325	61515844;61516676;61516941;61517393;61518084;61518986;61519486	-;-;-;-;-;-;-	881	0	chr4;chr4;chr4;chr4;chr4;chr4;chr4	61515593;61516631;61516840;61517283;61518011;61518853;61519325	61515844;61516676;61516941;61517393;61518084;61518986;61519486	-;-;-;-;-;-;-	881	0	chr4;chr4;chr4;chr4;chr4;chr4;chr4	61515593;61516631;61516840;61517283;61518011;61518853;61519325	61515844;61516676;61516941;61517393;61518084;61518986;61519486	-;-;-;-;-;-;-	881	0	chr4;chr4;chr4;chr4;chr4;chr4;chr4	61515593;61516631;61516840;61517283;61518011;61518853;61519325	61515844;61516676;61516941;61517393;61518084;61518986;61519486	-;-;-;-;-;-;-	881	0	chr4;chr4;chr4;chr4;chr4;chr4;chr4	61515593;61516631;61516840;61517283;61518011;61518853;61519325	61515844;61516676;61516941;61517393;61518084;61518986;61519486	-;-;-;-;-;-;-	881	0	chr4;chr4;chr4;chr4;chr4;chr4;chr4	61515593;61516631;61516840;61517283;61518011;61518853;61519325	61515844;61516676;61516941;61517393;61518084;61518986;61519486	-;-;-;-;-;-;-	881	0	chr4;chr4;chr4;chr4;chr4;chr4;chr4	61515593;61516631;61516840;61517283;61518011;61518853;61519325	61515844;61516676;61516941;61517393;61518084;61518986;61519486	-;-;-;-;-;-;-	881	0	chr4;chr4;chr4;chr4;chr4;chr4;chr4	61515593;61516631;61516840;61517283;61518011;61518853;61519325	61515844;61516676;61516941;61517393;61518084;61518986;61519486	-;-;-;-;-;-;-	881	0	chr4;chr4;chr4;chr4;chr4;chr4;chr4	61515593;61516631;61516840;61517283;61518011;61518853;61519325	61515844;61516676;61516941;61517393;61518084;61518986;61519486	-;-;-;-;-;-;-	881	0	chr4;chr4;chr4;chr4;chr4;chr4;chr4	61515593;61516631;61516840;61517283;61518011;61518853;61519325	61515844;61516676;61516941;61517393;61518084;61518986;61519486	-;-;-;-;-;-;-	881	0	chr4;chr4;chr4;chr4;chr4;chr4;chr4	61515593;61516631;61516840;61517283;61518011;61518853;61519325	61515844;61516676;61516941;61517393;61518084;61518986;61519486	-;-;-;-;-;-;-	881	0	chr4;chr4;chr4;chr4;chr4;chr4;chr4	61515593;61516631;61516840;61517283;61518011;61518853;61519325	61515844;61516676;61516941;61517393;61518084;61518986;61519486	-;-;-;-;-;-;-	881	0	chr4;chr4;chr4;chr4;chr4;chr4;chr4	61515593;61516631;61516840;61517283;61518011;61518853;61519325	61515844;61516676;61516941;61517393;61518084;61518986;61519486	-;-;-;-;-;-;-	881	0	chr4;chr4;chr4;chr4;chr4;chr4;chr4	61515593;61516631;61516840;61517283;61518011;61518853;61519325	61515844;61516676;61516941;61517393;61518084;61518986;61519486	-;-;-;-;-;-;-	881	0	chr4;chr4;chr4;chr4;chr4;chr4;chr4	61515593;61516631;61516840;61517283;61518011;61518853;61519325	61515844;61516676;61516941;61517393;61518084;61518986;61519486	-;-;-;-;-;-;-	881	0	chr4;chr4;chr4;chr4;chr4;chr4;chr4	61515593;61516631;61516840;61517283;61518011;61518853;61519325	61515844;61516676;61516941;61517393;61518084;61518986;61519486	-;-;-;-;-;-;-	881	0	chr4;chr4;chr4;chr4;chr4;chr4;chr4	61515593;61516631;61516840;61517283;61518011;61518853;61519325	61515844;61516676;61516941;61517393;61518084;61518986;61519486	-;-;-;-;-;-;-	881	0	chr4;chr4;chr4;chr4;chr4;chr4;chr4	61515593;61516631;61516840;61517283;61518011;61518853;61519325	61515844;61516676;61516941;61517393;61518084;61518986;61519486	-;-;-;-;-;-;-	881	0	chr4;chr4;chr4;chr4;chr4;chr4;chr4	61515593;61516631;61516840;61517283;61518011;61518853;61519325	61515844;61516676;61516941;61517393;61518084;61518986;61519486	-;-;-;-;-;-;-	881	0
Tasor2	chr13;chr13;chr13;chr13;chr13;chr13;chr13;chr13;chr13;chr13;chr13;chr13;chr13;chr13;chr13;chr13;chr13;chr13;chr13;chr13;chr13;chr13;chr13;chr13;chr13;chr13;chr13;chr13;chr13;chr13;chr13;chr13;chr13;chr13;chr13;chr13;chr13;chr13;chr13;chr13	3566035;3566035;3566918;3566918;3567436;3567436;3568752;3568752;3569488;3569488;3570312;3570312;3573487;3573487;3581752;3582082;3584500;3584500;3588298;3588298;3589941;3589941;3594131;3594131;3594293;3594293;3595497;3595497;3596777;3596777;3599652;3599652;3599837;3599837;3599939;3599939;3600192;3600192;3610790;3610790	3566667;3566667;3567032;3567032;3567617;3567617;3568857;3568857;3569641;3569641;3570437;3570437;3577200;3577200;3582193;3582193;3585373;3585373;3588534;3588534;3590648;3590648;3594193;3594193;3594365;3594365;3595600;3595600;3596877;3596877;3599751;3599751;3599856;3599856;3600062;3600062;3600334;3600334;3611108;3611108	-;-;-;-;-;-;-;-;-;-;-;-;-;-;-;-;-;-;-;-;-;-;-;-;-;-;-;-;-;-;-;-;-;-;-;-;-;-;-;-	8338	2517	chr13;chr13;chr13;chr13;chr13;chr13;chr13;chr13;chr13;chr13;chr13;chr13;chr13;chr13;chr13;chr13;chr13;chr13;chr13;chr13;chr13;chr13;chr13;chr13;chr13;chr13;chr13;chr13;chr13;chr13;chr13;chr13;chr13;chr13;chr13;chr13;chr13;chr13;chr13;chr13	3566035;3566035;3566918;3566918;3567436;3567436;3568752;3568752;3569488;3569488;3570312;3570312;3573487;3573487;3581752;3582082;3584500;3584500;3588298;3588298;3589941;3589941;3594131;3594131;3594293;3594293;3595497;3595497;3596777;3596777;3599652;3599652;3599837;3599837;3599939;3599939;3600192;3600192;3610790;3610790	3566667;3566667;3567032;3567032;3567617;3567617;3568857;3568857;3569641;3569641;3570437;3570437;3577200;3577200;3582193;3582193;3585373;3585373;3588534;3588534;3590648;3590648;3594193;3594193;3594365;3594365;3595600;3595600;3596877;3596877;3599751;3599751;3599856;3599856;3600062;3600062;3600334;3600334;3611108;3611108	-;-;-;-;-;-;-;-;-;-;-;-;-;-;-;-;-;-;-;-;-;-;-;-;-;-;-;-;-;-;-;-;-;-;-;-;-;-;-;-	8338	2468	chr13;chr13;chr13;chr13;chr13;chr13;chr13;chr13;chr13;chr13;chr13;chr13;chr13;chr13;chr13;chr13;chr13;chr13;chr13;chr13;chr13;chr13;chr13;chr13;chr13;chr13;chr13;chr13;chr13;chr13;chr13;chr13;chr13;chr13;chr13;chr13;chr13;chr13;chr13;chr13	3566035;3566035;3566918;3566918;3567436;3567436;3568752;3568752;3569488;3569488;3570312;3570312;3573487;3573487;3581752;3582082;3584500;3584500;3588298;3588298;3589941;3589941;3594131;3594131;3594293;3594293;3595497;3595497;3596777;3596777;3599652;3599652;3599837;3599837;3599939;3599939;3600192;3600192;3610790;3610790	3566667;3566667;3567032;3567032;3567617;3567617;3568857;3568857;3569641;3569641;3570437;3570437;3577200;3577200;3582193;3582193;3585373;3585373;3588534;3588534;3590648;3590648;3594193;3594193;3594365;3594365;3595600;3595600;3596877;3596877;3599751;3599751;3599856;3599856;3600062;3600062;3600334;3600334;3611108;3611108	-;-;-;-;-;-;-;-;-;-;-;-;-;-;-;-;-;-;-;-;-;-;-;-;-;-;-;-;-;-;-;-;-;-;-;-;-;-;-;-	8338	2899	chr13;chr13;chr13;chr13;chr13;chr13;chr13;chr13;chr13;chr13;chr13;chr13;chr13;chr13;chr13;chr13;chr13;chr13;chr13;chr13;chr13;chr13;chr13;chr13;chr13;chr13;chr13;chr13;chr13;chr13;chr13;chr13;chr13;chr13;chr13;chr13;chr13;chr13;chr13;chr13	3566035;3566035;3566918;3566918;3567436;3567436;3568752;3568752;3569488;3569488;3570312;3570312;3573487;3573487;3581752;3582082;3584500;3584500;3588298;3588298;3589941;3589941;3594131;3594131;3594293;3594293;3595497;3595497;3596777;3596777;3599652;3599652;3599837;3599837;3599939;3599939;3600192;3600192;3610790;3610790	3566667;3566667;3567032;3567032;3567617;3567617;3568857;3568857;3569641;3569641;3570437;3570437;3577200;3577200;3582193;3582193;3585373;3585373;3588534;3588534;3590648;3590648;3594193;3594193;3594365;3594365;3595600;3595600;3596877;3596877;3599751;3599751;3599856;3599856;3600062;3600062;3600334;3600334;3611108;3611108	-;-;-;-;-;-;-;-;-;-;-;-;-;-;-;-;-;-;-;-;-;-;-;-;-;-;-;-;-;-;-;-;-;-;-;-;-;-;-;-	8338	2847	chr13;chr13;chr13;chr13;chr13;chr13;chr13;chr13;chr13;chr13;chr13;chr13;chr13;chr13;chr13;chr13;chr13;chr13;chr13;chr13;chr13;chr13;chr13;chr13;chr13;chr13;chr13;chr13;chr13;chr13;chr13;chr13;chr13;chr13;chr13;chr13;chr13;chr13;chr13;chr13	3566035;3566035;3566918;3566918;3567436;3567436;3568752;3568752;3569488;3569488;3570312;3570312;3573487;3573487;3581752;3582082;3584500;3584500;3588298;3588298;3589941;3589941;3594131;3594131;3594293;3594293;3595497;3595497;3596777;3596777;3599652;3599652;3599837;3599837;3599939;3599939;3600192;3600192;3610790;3610790	3566667;3566667;3567032;3567032;3567617;3567617;3568857;3568857;3569641;3569641;3570437;3570437;3577200;3577200;3582193;3582193;3585373;3585373;3588534;3588534;3590648;3590648;3594193;3594193;3594365;3594365;3595600;3595600;3596877;3596877;3599751;3599751;3599856;3599856;3600062;3600062;3600334;3600334;3611108;3611108	-;-;-;-;-;-;-;-;-;-;-;-;-;-;-;-;-;-;-;-;-;-;-;-;-;-;-;-;-;-;-;-;-;-;-;-;-;-;-;-	8338	2963	chr13;chr13;chr13;chr13;chr13;chr13;chr13;chr13;chr13;chr13;chr13;chr13;chr13;chr13;chr13;chr13;chr13;chr13;chr13;chr13;chr13;chr13;chr13;chr13;chr13;chr13;chr13;chr13;chr13;chr13;chr13;chr13;chr13;chr13;chr13;chr13;chr13;chr13;chr13;chr13	3566035;3566035;3566918;3566918;3567436;3567436;3568752;3568752;3569488;3569488;3570312;3570312;3573487;3573487;3581752;3582082;3584500;3584500;3588298;3588298;3589941;3589941;3594131;3594131;3594293;3594293;3595497;3595497;3596777;3596777;3599652;3599652;3599837;3599837;3599939;3599939;3600192;3600192;3610790;3610790	3566667;3566667;3567032;3567032;3567617;3567617;3568857;3568857;3569641;3569641;3570437;3570437;3577200;3577200;3582193;3582193;3585373;3585373;3588534;3588534;3590648;3590648;3594193;3594193;3594365;3594365;3595600;3595600;3596877;3596877;3599751;3599751;3599856;3599856;3600062;3600062;3600334;3600334;3611108;3611108	-;-;-;-;-;-;-;-;-;-;-;-;-;-;-;-;-;-;-;-;-;-;-;-;-;-;-;-;-;-;-;-;-;-;-;-;-;-;-;-	8338	2921	chr13;chr13;chr13;chr13;chr13;chr13;chr13;chr13;chr13;chr13;chr13;chr13;chr13;chr13;chr13;chr13;chr13;chr13;chr13;chr13;chr13;chr13;chr13;chr13;chr13;chr13;chr13;chr13;chr13;chr13;chr13;chr13;chr13;chr13;chr13;chr13;chr13;chr13;chr13;chr13	3566035;3566035;3566918;3566918;3567436;3567436;3568752;3568752;3569488;3569488;3570312;3570312;3573487;3573487;3581752;3582082;3584500;3584500;3588298;3588298;3589941;3589941;3594131;3594131;3594293;3594293;3595497;3595497;3596777;3596777;3599652;3599652;3599837;3599837;3599939;3599939;3600192;3600192;3610790;3610790	3566667;3566667;3567032;3567032;3567617;3567617;3568857;3568857;3569641;3569641;3570437;3570437;3577200;3577200;3582193;3582193;3585373;3585373;3588534;3588534;3590648;3590648;3594193;3594193;3594365;3594365;3595600;3595600;3596877;3596877;3599751;3599751;3599856;3599856;3600062;3600062;3600334;3600334;3611108;3611108	-;-;-;-;-;-;-;-;-;-;-;-;-;-;-;-;-;-;-;-;-;-;-;-;-;-;-;-;-;-;-;-;-;-;-;-;-;-;-;-	8338	2274	chr13;chr13;chr13;chr13;chr13;chr13;chr13;chr13;chr13;chr13;chr13;chr13;chr13;chr13;chr13;chr13;chr13;chr13;chr13;chr13;chr13;chr13;chr13;chr13;chr13;chr13;chr13;chr13;chr13;chr13;chr13;chr13;chr13;chr13;chr13;chr13;chr13;chr13;chr13;chr13	3566035;3566035;3566918;3566918;3567436;3567436;3568752;3568752;3569488;3569488;3570312;3570312;3573487;3573487;3581752;3582082;3584500;3584500;3588298;3588298;3589941;3589941;3594131;3594131;3594293;3594293;3595497;3595497;3596777;3596777;3599652;3599652;3599837;3599837;3599939;3599939;3600192;3600192;3610790;3610790	3566667;3566667;3567032;3567032;3567617;3567617;3568857;3568857;3569641;3569641;3570437;3570437;3577200;3577200;3582193;3582193;3585373;3585373;3588534;3588534;3590648;3590648;3594193;3594193;3594365;3594365;3595600;3595600;3596877;3596877;3599751;3599751;3599856;3599856;3600062;3600062;3600334;3600334;3611108;3611108	-;-;-;-;-;-;-;-;-;-;-;-;-;-;-;-;-;-;-;-;-;-;-;-;-;-;-;-;-;-;-;-;-;-;-;-;-;-;-;-	8338	1824	chr13;chr13;chr13;chr13;chr13;chr13;chr13;chr13;chr13;chr13;chr13;chr13;chr13;chr13;chr13;chr13;chr13;chr13;chr13;chr13;chr13;chr13;chr13;chr13;chr13;chr13;chr13;chr13;chr13;chr13;chr13;chr13;chr13;chr13;chr13;chr13;chr13;chr13;chr13;chr13	3566035;3566035;3566918;3566918;3567436;3567436;3568752;3568752;3569488;3569488;3570312;3570312;3573487;3573487;3581752;3582082;3584500;3584500;3588298;3588298;3589941;3589941;3594131;3594131;3594293;3594293;3595497;3595497;3596777;3596777;3599652;3599652;3599837;3599837;3599939;3599939;3600192;3600192;3610790;3610790	3566667;3566667;3567032;3567032;3567617;3567617;3568857;3568857;3569641;3569641;3570437;3570437;3577200;3577200;3582193;3582193;3585373;3585373;3588534;3588534;3590648;3590648;3594193;3594193;3594365;3594365;3595600;3595600;3596877;3596877;3599751;3599751;3599856;3599856;3600062;3600062;3600334;3600334;3611108;3611108	-;-;-;-;-;-;-;-;-;-;-;-;-;-;-;-;-;-;-;-;-;-;-;-;-;-;-;-;-;-;-;-;-;-;-;-;-;-;-;-	8338	2638	chr13;chr13;chr13;chr13;chr13;chr13;chr13;chr13;chr13;chr13;chr13;chr13;chr13;chr13;chr13;chr13;chr13;chr13;chr13;chr13;chr13;chr13;chr13;chr13;chr13;chr13;chr13;chr13;chr13;chr13;chr13;chr13;chr13;chr13;chr13;chr13;chr13;chr13;chr13;chr13	3566035;3566035;3566918;3566918;3567436;3567436;3568752;3568752;3569488;3569488;3570312;3570312;3573487;3573487;3581752;3582082;3584500;3584500;3588298;3588298;3589941;3589941;3594131;3594131;3594293;3594293;3595497;3595497;3596777;3596777;3599652;3599652;3599837;3599837;3599939;3599939;3600192;3600192;3610790;3610790	3566667;3566667;3567032;3567032;3567617;3567617;3568857;3568857;3569641;3569641;3570437;3570437;3577200;3577200;3582193;3582193;3585373;3585373;3588534;3588534;3590648;3590648;3594193;3594193;3594365;3594365;3595600;3595600;3596877;3596877;3599751;3599751;3599856;3599856;3600062;3600062;3600334;3600334;3611108;3611108	-;-;-;-;-;-;-;-;-;-;-;-;-;-;-;-;-;-;-;-;-;-;-;-;-;-;-;-;-;-;-;-;-;-;-;-;-;-;-;-	8338	3177	chr13;chr13;chr13;chr13;chr13;chr13;chr13;chr13;chr13;chr13;chr13;chr13;chr13;chr13;chr13;chr13;chr13;chr13;chr13;chr13;chr13;chr13;chr13;chr13;chr13;chr13;chr13;chr13;chr13;chr13;chr13;chr13;chr13;chr13;chr13;chr13;chr13;chr13;chr13;chr13	3566035;3566035;3566918;3566918;3567436;3567436;3568752;3568752;3569488;3569488;3570312;3570312;3573487;3573487;3581752;3582082;3584500;3584500;3588298;3588298;3589941;3589941;3594131;3594131;3594293;3594293;3595497;3595497;3596777;3596777;3599652;3599652;3599837;3599837;3599939;3599939;3600192;3600192;3610790;3610790	3566667;3566667;3567032;3567032;3567617;3567617;3568857;3568857;3569641;3569641;3570437;3570437;3577200;3577200;3582193;3582193;3585373;3585373;3588534;3588534;3590648;3590648;3594193;3594193;3594365;3594365;3595600;3595600;3596877;3596877;3599751;3599751;3599856;3599856;3600062;3600062;3600334;3600334;3611108;3611108	-;-;-;-;-;-;-;-;-;-;-;-;-;-;-;-;-;-;-;-;-;-;-;-;-;-;-;-;-;-;-;-;-;-;-;-;-;-;-;-	8338	2905	chr13;chr13;chr13;chr13;chr13;chr13;chr13;chr13;chr13;chr13;chr13;chr13;chr13;chr13;chr13;chr13;chr13;chr13;chr13;chr13;chr13;chr13;chr13;chr13;chr13;chr13;chr13;chr13;chr13;chr13;chr13;chr13;chr13;chr13;chr13;chr13;chr13;chr13;chr13;chr13	3566035;3566035;3566918;3566918;3567436;3567436;3568752;3568752;3569488;3569488;3570312;3570312;3573487;3573487;3581752;3582082;3584500;3584500;3588298;3588298;3589941;3589941;3594131;3594131;3594293;3594293;3595497;3595497;3596777;3596777;3599652;3599652;3599837;3599837;3599939;3599939;3600192;3600192;3610790;3610790	3566667;3566667;3567032;3567032;3567617;3567617;3568857;3568857;3569641;3569641;3570437;3570437;3577200;3577200;3582193;3582193;3585373;3585373;3588534;3588534;3590648;3590648;3594193;3594193;3594365;3594365;3595600;3595600;3596877;3596877;3599751;3599751;3599856;3599856;3600062;3600062;3600334;3600334;3611108;3611108	-;-;-;-;-;-;-;-;-;-;-;-;-;-;-;-;-;-;-;-;-;-;-;-;-;-;-;-;-;-;-;-;-;-;-;-;-;-;-;-	8338	2689	chr13;chr13;chr13;chr13;chr13;chr13;chr13;chr13;chr13;chr13;chr13;chr13;chr13;chr13;chr13;chr13;chr13;chr13;chr13;chr13;chr13;chr13;chr13;chr13;chr13;chr13;chr13;chr13;chr13;chr13;chr13;chr13;chr13;chr13;chr13;chr13;chr13;chr13;chr13;chr13	3566035;3566035;3566918;3566918;3567436;3567436;3568752;3568752;3569488;3569488;3570312;3570312;3573487;3573487;3581752;3582082;3584500;3584500;3588298;3588298;3589941;3589941;3594131;3594131;3594293;3594293;3595497;3595497;3596777;3596777;3599652;3599652;3599837;3599837;3599939;3599939;3600192;3600192;3610790;3610790	3566667;3566667;3567032;3567032;3567617;3567617;3568857;3568857;3569641;3569641;3570437;3570437;3577200;3577200;3582193;3582193;3585373;3585373;3588534;3588534;3590648;3590648;3594193;3594193;3594365;3594365;3595600;3595600;3596877;3596877;3599751;3599751;3599856;3599856;3600062;3600062;3600334;3600334;3611108;3611108	-;-;-;-;-;-;-;-;-;-;-;-;-;-;-;-;-;-;-;-;-;-;-;-;-;-;-;-;-;-;-;-;-;-;-;-;-;-;-;-	8338	1969	chr13;chr13;chr13;chr13;chr13;chr13;chr13;chr13;chr13;chr13;chr13;chr13;chr13;chr13;chr13;chr13;chr13;chr13;chr13;chr13;chr13;chr13;chr13;chr13;chr13;chr13;chr13;chr13;chr13;chr13;chr13;chr13;chr13;chr13;chr13;chr13;chr13;chr13;chr13;chr13	3566035;3566035;3566918;3566918;3567436;3567436;3568752;3568752;3569488;3569488;3570312;3570312;3573487;3573487;3581752;3582082;3584500;3584500;3588298;3588298;3589941;3589941;3594131;3594131;3594293;3594293;3595497;3595497;3596777;3596777;3599652;3599652;3599837;3599837;3599939;3599939;3600192;3600192;3610790;3610790	3566667;3566667;3567032;3567032;3567617;3567617;3568857;3568857;3569641;3569641;3570437;3570437;3577200;3577200;3582193;3582193;3585373;3585373;3588534;3588534;3590648;3590648;3594193;3594193;3594365;3594365;3595600;3595600;3596877;3596877;3599751;3599751;3599856;3599856;3600062;3600062;3600334;3600334;3611108;3611108	-;-;-;-;-;-;-;-;-;-;-;-;-;-;-;-;-;-;-;-;-;-;-;-;-;-;-;-;-;-;-;-;-;-;-;-;-;-;-;-	8338	3391	chr13;chr13;chr13;chr13;chr13;chr13;chr13;chr13;chr13;chr13;chr13;chr13;chr13;chr13;chr13;chr13;chr13;chr13;chr13;chr13;chr13;chr13;chr13;chr13;chr13;chr13;chr13;chr13;chr13;chr13;chr13;chr13;chr13;chr13;chr13;chr13;chr13;chr13;chr13;chr13	3566035;3566035;3566918;3566918;3567436;3567436;3568752;3568752;3569488;3569488;3570312;3570312;3573487;3573487;3581752;3582082;3584500;3584500;3588298;3588298;3589941;3589941;3594131;3594131;3594293;3594293;3595497;3595497;3596777;3596777;3599652;3599652;3599837;3599837;3599939;3599939;3600192;3600192;3610790;3610790	3566667;3566667;3567032;3567032;3567617;3567617;3568857;3568857;3569641;3569641;3570437;3570437;3577200;3577200;3582193;3582193;3585373;3585373;3588534;3588534;3590648;3590648;3594193;3594193;3594365;3594365;3595600;3595600;3596877;3596877;3599751;3599751;3599856;3599856;3600062;3600062;3600334;3600334;3611108;3611108	-;-;-;-;-;-;-;-;-;-;-;-;-;-;-;-;-;-;-;-;-;-;-;-;-;-;-;-;-;-;-;-;-;-;-;-;-;-;-;-	8338	3550	chr13;chr13;chr13;chr13;chr13;chr13;chr13;chr13;chr13;chr13;chr13;chr13;chr13;chr13;chr13;chr13;chr13;chr13;chr13;chr13;chr13;chr13;chr13;chr13;chr13;chr13;chr13;chr13;chr13;chr13;chr13;chr13;chr13;chr13;chr13;chr13;chr13;chr13;chr13;chr13	3566035;3566035;3566918;3566918;3567436;3567436;3568752;3568752;3569488;3569488;3570312;3570312;3573487;3573487;3581752;3582082;3584500;3584500;3588298;3588298;3589941;3589941;3594131;3594131;3594293;3594293;3595497;3595497;3596777;3596777;3599652;3599652;3599837;3599837;3599939;3599939;3600192;3600192;3610790;3610790	3566667;3566667;3567032;3567032;3567617;3567617;3568857;3568857;3569641;3569641;3570437;3570437;3577200;3577200;3582193;3582193;3585373;3585373;3588534;3588534;3590648;3590648;3594193;3594193;3594365;3594365;3595600;3595600;3596877;3596877;3599751;3599751;3599856;3599856;3600062;3600062;3600334;3600334;3611108;3611108	-;-;-;-;-;-;-;-;-;-;-;-;-;-;-;-;-;-;-;-;-;-;-;-;-;-;-;-;-;-;-;-;-;-;-;-;-;-;-;-	8338	2611	chr13;chr13;chr13;chr13;chr13;chr13;chr13;chr13;chr13;chr13;chr13;chr13;chr13;chr13;chr13;chr13;chr13;chr13;chr13;chr13;chr13;chr13;chr13;chr13;chr13;chr13;chr13;chr13;chr13;chr13;chr13;chr13;chr13;chr13;chr13;chr13;chr13;chr13;chr13;chr13	3566035;3566035;3566918;3566918;3567436;3567436;3568752;3568752;3569488;3569488;3570312;3570312;3573487;3573487;3581752;3582082;3584500;3584500;3588298;3588298;3589941;3589941;3594131;3594131;3594293;3594293;3595497;3595497;3596777;3596777;3599652;3599652;3599837;3599837;3599939;3599939;3600192;3600192;3610790;3610790	3566667;3566667;3567032;3567032;3567617;3567617;3568857;3568857;3569641;3569641;3570437;3570437;3577200;3577200;3582193;3582193;3585373;3585373;3588534;3588534;3590648;3590648;3594193;3594193;3594365;3594365;3595600;3595600;3596877;3596877;3599751;3599751;3599856;3599856;3600062;3600062;3600334;3600334;3611108;3611108	-;-;-;-;-;-;-;-;-;-;-;-;-;-;-;-;-;-;-;-;-;-;-;-;-;-;-;-;-;-;-;-;-;-;-;-;-;-;-;-	8338	2521	chr13;chr13;chr13;chr13;chr13;chr13;chr13;chr13;chr13;chr13;chr13;chr13;chr13;chr13;chr13;chr13;chr13;chr13;chr13;chr13;chr13;chr13;chr13;chr13;chr13;chr13;chr13;chr13;chr13;chr13;chr13;chr13;chr13;chr13;chr13;chr13;chr13;chr13;chr13;chr13	3566035;3566035;3566918;3566918;3567436;3567436;3568752;3568752;3569488;3569488;3570312;3570312;3573487;3573487;3581752;3582082;3584500;3584500;3588298;3588298;3589941;3589941;3594131;3594131;3594293;3594293;3595497;3595497;3596777;3596777;3599652;3599652;3599837;3599837;3599939;3599939;3600192;3600192;3610790;3610790	3566667;3566667;3567032;3567032;3567617;3567617;3568857;3568857;3569641;3569641;3570437;3570437;3577200;3577200;3582193;3582193;3585373;3585373;3588534;3588534;3590648;3590648;3594193;3594193;3594365;3594365;3595600;3595600;3596877;3596877;3599751;3599751;3599856;3599856;3600062;3600062;3600334;3600334;3611108;3611108	-;-;-;-;-;-;-;-;-;-;-;-;-;-;-;-;-;-;-;-;-;-;-;-;-;-;-;-;-;-;-;-;-;-;-;-;-;-;-;-	8338	2374	chr13;chr13;chr13;chr13;chr13;chr13;chr13;chr13;chr13;chr13;chr13;chr13;chr13;chr13;chr13;chr13;chr13;chr13;chr13;chr13;chr13;chr13;chr13;chr13;chr13;chr13;chr13;chr13;chr13;chr13;chr13;chr13;chr13;chr13;chr13;chr13;chr13;chr13;chr13;chr13	3566035;3566035;3566918;3566918;3567436;3567436;3568752;3568752;3569488;3569488;3570312;3570312;3573487;3573487;3581752;3582082;3584500;3584500;3588298;3588298;3589941;3589941;3594131;3594131;3594293;3594293;3595497;3595497;3596777;3596777;3599652;3599652;3599837;3599837;3599939;3599939;3600192;3600192;3610790;3610790	3566667;3566667;3567032;3567032;3567617;3567617;3568857;3568857;3569641;3569641;3570437;3570437;3577200;3577200;3582193;3582193;3585373;3585373;3588534;3588534;3590648;3590648;3594193;3594193;3594365;3594365;3595600;3595600;3596877;3596877;3599751;3599751;3599856;3599856;3600062;3600062;3600334;3600334;3611108;3611108	-;-;-;-;-;-;-;-;-;-;-;-;-;-;-;-;-;-;-;-;-;-;-;-;-;-;-;-;-;-;-;-;-;-;-;-;-;-;-;-	8338	2635	chr13;chr13;chr13;chr13;chr13;chr13;chr13;chr13;chr13;chr13;chr13;chr13;chr13;chr13;chr13;chr13;chr13;chr13;chr13;chr13;chr13;chr13;chr13;chr13;chr13;chr13;chr13;chr13;chr13;chr13;chr13;chr13;chr13;chr13;chr13;chr13;chr13;chr13;chr13;chr13	3566035;3566035;3566918;3566918;3567436;3567436;3568752;3568752;3569488;3569488;3570312;3570312;3573487;3573487;3581752;3582082;3584500;3584500;3588298;3588298;3589941;3589941;3594131;3594131;3594293;3594293;3595497;3595497;3596777;3596777;3599652;3599652;3599837;3599837;3599939;3599939;3600192;3600192;3610790;3610790	3566667;3566667;3567032;3567032;3567617;3567617;3568857;3568857;3569641;3569641;3570437;3570437;3577200;3577200;3582193;3582193;3585373;3585373;3588534;3588534;3590648;3590648;3594193;3594193;3594365;3594365;3595600;3595600;3596877;3596877;3599751;3599751;3599856;3599856;3600062;3600062;3600334;3600334;3611108;3611108	-;-;-;-;-;-;-;-;-;-;-;-;-;-;-;-;-;-;-;-;-;-;-;-;-;-;-;-;-;-;-;-;-;-;-;-;-;-;-;-	8338	2471	chr13;chr13;chr13;chr13;chr13;chr13;chr13;chr13;chr13;chr13;chr13;chr13;chr13;chr13;chr13;chr13;chr13;chr13;chr13;chr13;chr13;chr13;chr13;chr13;chr13;chr13;chr13;chr13;chr13;chr13;chr13;chr13;chr13;chr13;chr13;chr13;chr13;chr13;chr13;chr13	3566035;3566035;3566918;3566918;3567436;3567436;3568752;3568752;3569488;3569488;3570312;3570312;3573487;3573487;3581752;3582082;3584500;3584500;3588298;3588298;3589941;3589941;3594131;3594131;3594293;3594293;3595497;3595497;3596777;3596777;3599652;3599652;3599837;3599837;3599939;3599939;3600192;3600192;3610790;3610790	3566667;3566667;3567032;3567032;3567617;3567617;3568857;3568857;3569641;3569641;3570437;3570437;3577200;3577200;3582193;3582193;3585373;3585373;3588534;3588534;3590648;3590648;3594193;3594193;3594365;3594365;3595600;3595600;3596877;3596877;3599751;3599751;3599856;3599856;3600062;3600062;3600334;3600334;3611108;3611108	-;-;-;-;-;-;-;-;-;-;-;-;-;-;-;-;-;-;-;-;-;-;-;-;-;-;-;-;-;-;-;-;-;-;-;-;-;-;-;-	8338	3536	chr13;chr13;chr13;chr13;chr13;chr13;chr13;chr13;chr13;chr13;chr13;chr13;chr13;chr13;chr13;chr13;chr13;chr13;chr13;chr13;chr13;chr13;chr13;chr13;chr13;chr13;chr13;chr13;chr13;chr13;chr13;chr13;chr13;chr13;chr13;chr13;chr13;chr13;chr13;chr13	3566035;3566035;3566918;3566918;3567436;3567436;3568752;3568752;3569488;3569488;3570312;3570312;3573487;3573487;3581752;3582082;3584500;3584500;3588298;3588298;3589941;3589941;3594131;3594131;3594293;3594293;3595497;3595497;3596777;3596777;3599652;3599652;3599837;3599837;3599939;3599939;3600192;3600192;3610790;3610790	3566667;3566667;3567032;3567032;3567617;3567617;3568857;3568857;3569641;3569641;3570437;3570437;3577200;3577200;3582193;3582193;3585373;3585373;3588534;3588534;3590648;3590648;3594193;3594193;3594365;3594365;3595600;3595600;3596877;3596877;3599751;3599751;3599856;3599856;3600062;3600062;3600334;3600334;3611108;3611108	-;-;-;-;-;-;-;-;-;-;-;-;-;-;-;-;-;-;-;-;-;-;-;-;-;-;-;-;-;-;-;-;-;-;-;-;-;-;-;-	8338	4978	chr13;chr13;chr13;chr13;chr13;chr13;chr13;chr13;chr13;chr13;chr13;chr13;chr13;chr13;chr13;chr13;chr13;chr13;chr13;chr13;chr13;chr13;chr13;chr13;chr13;chr13;chr13;chr13;chr13;chr13;chr13;chr13;chr13;chr13;chr13;chr13;chr13;chr13;chr13;chr13	3566035;3566035;3566918;3566918;3567436;3567436;3568752;3568752;3569488;3569488;3570312;3570312;3573487;3573487;3581752;3582082;3584500;3584500;3588298;3588298;3589941;3589941;3594131;3594131;3594293;3594293;3595497;3595497;3596777;3596777;3599652;3599652;3599837;3599837;3599939;3599939;3600192;3600192;3610790;3610790	3566667;3566667;3567032;3567032;3567617;3567617;3568857;3568857;3569641;3569641;3570437;3570437;3577200;3577200;3582193;3582193;3585373;3585373;3588534;3588534;3590648;3590648;3594193;3594193;3594365;3594365;3595600;3595600;3596877;3596877;3599751;3599751;3599856;3599856;3600062;3600062;3600334;3600334;3611108;3611108	-;-;-;-;-;-;-;-;-;-;-;-;-;-;-;-;-;-;-;-;-;-;-;-;-;-;-;-;-;-;-;-;-;-;-;-;-;-;-;-	8338	2821	chr13;chr13;chr13;chr13;chr13;chr13;chr13;chr13;chr13;chr13;chr13;chr13;chr13;chr13;chr13;chr13;chr13;chr13;chr13;chr13;chr13;chr13;chr13;chr13;chr13;chr13;chr13;chr13;chr13;chr13;chr13;chr13;chr13;chr13;chr13;chr13;chr13;chr13;chr13;chr13	3566035;3566035;3566918;3566918;3567436;3567436;3568752;3568752;3569488;3569488;3570312;3570312;3573487;3573487;3581752;3582082;3584500;3584500;3588298;3588298;3589941;3589941;3594131;3594131;3594293;3594293;3595497;3595497;3596777;3596777;3599652;3599652;3599837;3599837;3599939;3599939;3600192;3600192;3610790;3610790	3566667;3566667;3567032;3567032;3567617;3567617;3568857;3568857;3569641;3569641;3570437;3570437;3577200;3577200;3582193;3582193;3585373;3585373;3588534;3588534;3590648;3590648;3594193;3594193;3594365;3594365;3595600;3595600;3596877;3596877;3599751;3599751;3599856;3599856;3600062;3600062;3600334;3600334;3611108;3611108	-;-;-;-;-;-;-;-;-;-;-;-;-;-;-;-;-;-;-;-;-;-;-;-;-;-;-;-;-;-;-;-;-;-;-;-;-;-;-;-	8338	3190	chr13;chr13;chr13;chr13;chr13;chr13;chr13;chr13;chr13;chr13;chr13;chr13;chr13;chr13;chr13;chr13;chr13;chr13;chr13;chr13;chr13;chr13;chr13;chr13;chr13;chr13;chr13;chr13;chr13;chr13;chr13;chr13;chr13;chr13;chr13;chr13;chr13;chr13;chr13;chr13	3566035;3566035;3566918;3566918;3567436;3567436;3568752;3568752;3569488;3569488;3570312;3570312;3573487;3573487;3581752;3582082;3584500;3584500;3588298;3588298;3589941;3589941;3594131;3594131;3594293;3594293;3595497;3595497;3596777;3596777;3599652;3599652;3599837;3599837;3599939;3599939;3600192;3600192;3610790;3610790	3566667;3566667;3567032;3567032;3567617;3567617;3568857;3568857;3569641;3569641;3570437;3570437;3577200;3577200;3582193;3582193;3585373;3585373;3588534;3588534;3590648;3590648;3594193;3594193;3594365;3594365;3595600;3595600;3596877;3596877;3599751;3599751;3599856;3599856;3600062;3600062;3600334;3600334;3611108;3611108	-;-;-;-;-;-;-;-;-;-;-;-;-;-;-;-;-;-;-;-;-;-;-;-;-;-;-;-;-;-;-;-;-;-;-;-;-;-;-;-	8338	3102	chr13;chr13;chr13;chr13;chr13;chr13;chr13;chr13;chr13;chr13;chr13;chr13;chr13;chr13;chr13;chr13;chr13;chr13;chr13;chr13;chr13;chr13;chr13;chr13;chr13;chr13;chr13;chr13;chr13;chr13;chr13;chr13;chr13;chr13;chr13;chr13;chr13;chr13;chr13;chr13	3566035;3566035;3566918;3566918;3567436;3567436;3568752;3568752;3569488;3569488;3570312;3570312;3573487;3573487;3581752;3582082;3584500;3584500;3588298;3588298;3589941;3589941;3594131;3594131;3594293;3594293;3595497;3595497;3596777;3596777;3599652;3599652;3599837;3599837;3599939;3599939;3600192;3600192;3610790;3610790	3566667;3566667;3567032;3567032;3567617;3567617;3568857;3568857;3569641;3569641;3570437;3570437;3577200;3577200;3582193;3582193;3585373;3585373;3588534;3588534;3590648;3590648;3594193;3594193;3594365;3594365;3595600;3595600;3596877;3596877;3599751;3599751;3599856;3599856;3600062;3600062;3600334;3600334;3611108;3611108	-;-;-;-;-;-;-;-;-;-;-;-;-;-;-;-;-;-;-;-;-;-;-;-;-;-;-;-;-;-;-;-;-;-;-;-;-;-;-;-	8338	3252
Olfr827	chr10	130210160	130211128	-	969	0	chr10	130210160	130211128	-	969	0	chr10	130210160	130211128	-	969	0	chr10	130210160	130211128	-	969	0	chr10	130210160	130211128	-	969	0	chr10	130210160	130211128	-	969	0	chr10	130210160	130211128	-	969	0	chr10	130210160	130211128	-	969	0	chr10	130210160	130211128	-	969	0	chr10	130210160	130211128	-	969	0	chr10	130210160	130211128	-	969	0	chr10	130210160	130211128	-	969	0	chr10	130210160	130211128	-	969	0	chr10	130210160	130211128	-	969	0	chr10	130210160	130211128	-	969	0	chr10	130210160	130211128	-	969	0	chr10	130210160	130211128	-	969	0	chr10	130210160	130211128	-	969	0	chr10	130210160	130211128	-	969	0	chr10	130210160	130211128	-	969	1	chr10	130210160	130211128	-	969	0	chr10	130210160	130211128	-	969	0	chr10	130210160	130211128	-	969	0	chr10	130210160	130211128	-	969	0	chr10	130210160	130211128	-	969	0	chr10	130210160	130211128	-	969	0
Olfr746	chr14	50653239	50654183	+	945	0	chr14	50653239	50654183	+	945	0	chr14	50653239	50654183	+	945	0	chr14	50653239	50654183	+	945	0	chr14	50653239	50654183	+	945	0	chr14	50653239	50654183	+	945	0	chr14	50653239	50654183	+	945	0	chr14	50653239	50654183	+	945	0	chr14	50653239	50654183	+	945	0	chr14	50653239	50654183	+	945	0	chr14	50653239	50654183	+	945	0	chr14	50653239	50654183	+	945	0	chr14	50653239	50654183	+	945	0	chr14	50653239	50654183	+	945	0	chr14	50653239	50654183	+	945	0	chr14	50653239	50654183	+	945	0	chr14	50653239	50654183	+	945	0	chr14	50653239	50654183	+	945	1	chr14	50653239	50654183	+	945	0	chr14	50653239	50654183	+	945	5	chr14	50653239	50654183	+	945	0	chr14	50653239	50654183	+	945	0	chr14	50653239	50654183	+	945	0	chr14	50653239	50654183	+	945	0	chr14	50653239	50654183	+	945	0	chr14	50653239	50654183	+	945	0
Olfr1115	chr2	87251840	87252941	+	1102	0	chr2	87251840	87252941	+	1102	0	chr2	87251840	87252941	+	1102	0	chr2	87251840	87252941	+	1102	0	chr2	87251840	87252941	+	1102	0	chr2	87251840	87252941	+	1102	0	chr2	87251840	87252941	+	1102	0	chr2	87251840	87252941	+	1102	0	chr2	87251840	87252941	+	1102	0	chr2	87251840	87252941	+	1102	0	chr2	87251840	87252941	+	1102	0	chr2	87251840	87252941	+	1102	0	chr2	87251840	87252941	+	1102	0	chr2	87251840	87252941	+	1102	0	chr2	87251840	87252941	+	1102	0	chr2	87251840	87252941	+	1102	0	chr2	87251840	87252941	+	1102	0	chr2	87251840	87252941	+	1102	0	chr2	87251840	87252941	+	1102	1	chr2	87251840	87252941	+	1102	0	chr2	87251840	87252941	+	1102	0	chr2	87251840	87252941	+	1102	0	chr2	87251840	87252941	+	1102	0	chr2	87251840	87252941	+	1102	1	chr2	87251840	87252941	+	1102	0	chr2	87251840	87252941	+	1102	0
Olfr437	chr6	43167060	43167992	+	933	0	chr6	43167060	43167992	+	933	0	chr6	43167060	43167992	+	933	0	chr6	43167060	43167992	+	933	0	chr6	43167060	43167992	+	933	0	chr6	43167060	43167992	+	933	0	chr6	43167060	43167992	+	933	0	chr6	43167060	43167992	+	933	0	chr6	43167060	43167992	+	933	0	chr6	43167060	43167992	+	933	0	chr6	43167060	43167992	+	933	0	chr6	43167060	43167992	+	933	0	chr6	43167060	43167992	+	933	0	chr6	43167060	43167992	+	933	0	chr6	43167060	43167992	+	933	0	chr6	43167060	43167992	+	933	0	chr6	43167060	43167992	+	933	0	chr6	43167060	43167992	+	933	0	chr6	43167060	43167992	+	933	0	chr6	43167060	43167992	+	933	0	chr6	43167060	43167992	+	933	0	chr6	43167060	43167992	+	933	0	chr6	43167060	43167992	+	933	0	chr6	43167060	43167992	+	933	0	chr6	43167060	43167992	+	933	0	chr6	43167060	43167992	+	933	0
1700001L05Rik	chr15;chr15;chr15;chr15	83353847;83363820;83365029;83366990	83358950;83363928;83365510;83367297	-;-;-;-	6003	999	chr15;chr15;chr15;chr15	83353847;83363820;83365029;83366990	83358950;83363928;83365510;83367297	-;-;-;-	6003	924	chr15;chr15;chr15;chr15	83353847;83363820;83365029;83366990	83358950;83363928;83365510;83367297	-;-;-;-	6003	1189	chr15;chr15;chr15;chr15	83353847;83363820;83365029;83366990	83358950;83363928;83365510;83367297	-;-;-;-	6003	1102	chr15;chr15;chr15;chr15	83353847;83363820;83365029;83366990	83358950;83363928;83365510;83367297	-;-;-;-	6003	1312	chr15;chr15;chr15;chr15	83353847;83363820;83365029;83366990	83358950;83363928;83365510;83367297	-;-;-;-	6003	1236	chr15;chr15;chr15;chr15	83353847;83363820;83365029;83366990	83358950;83363928;83365510;83367297	-;-;-;-	6003	1090	chr15;chr15;chr15;chr15	83353847;83363820;83365029;83366990	83358950;83363928;83365510;83367297	-;-;-;-	6003	1009	chr15;chr15;chr15;chr15	83353847;83363820;83365029;83366990	83358950;83363928;83365510;83367297	-;-;-;-	6003	1381	chr15;chr15;chr15;chr15	83353847;83363820;83365029;83366990	83358950;83363928;83365510;83367297	-;-;-;-	6003	1588	chr15;chr15;chr15;chr15	83353847;83363820;83365029;83366990	83358950;83363928;83365510;83367297	-;-;-;-	6003	1976	chr15;chr15;chr15;chr15	83353847;83363820;83365029;83366990	83358950;83363928;83365510;83367297	-;-;-;-	6003	1794	chr15;chr15;chr15;chr15	83353847;83363820;83365029;83366990	83358950;83363928;83365510;83367297	-;-;-;-	6003	1171	chr15;chr15;chr15;chr15	83353847;83363820;83365029;83366990	83358950;83363928;83365510;83367297	-;-;-;-	6003	1850	chr15;chr15;chr15;chr15	83353847;83363820;83365029;83366990	83358950;83363928;83365510;83367297	-;-;-;-	6003	390	chr15;chr15;chr15;chr15	83353847;83363820;83365029;83366990	83358950;83363928;83365510;83367297	-;-;-;-	6003	253	chr15;chr15;chr15;chr15	83353847;83363820;83365029;83366990	83358950;83363928;83365510;83367297	-;-;-;-	6003	282	chr15;chr15;chr15;chr15	83353847;83363820;83365029;83366990	83358950;83363928;83365510;83367297	-;-;-;-	6003	231	chr15;chr15;chr15;chr15	83353847;83363820;83365029;83366990	83358950;83363928;83365510;83367297	-;-;-;-	6003	316	chr15;chr15;chr15;chr15	83353847;83363820;83365029;83366990	83358950;83363928;83365510;83367297	-;-;-;-	6003	269	chr15;chr15;chr15;chr15	83353847;83363820;83365029;83366990	83358950;83363928;83365510;83367297	-;-;-;-	6003	332	chr15;chr15;chr15;chr15	83353847;83363820;83365029;83366990	83358950;83363928;83365510;83367297	-;-;-;-	6003	388	chr15;chr15;chr15;chr15	83353847;83363820;83365029;83366990	83358950;83363928;83365510;83367297	-;-;-;-	6003	250	chr15;chr15;chr15;chr15	83353847;83363820;83365029;83366990	83358950;83363928;83365510;83367297	-;-;-;-	6003	292	chr15;chr15;chr15;chr15	83353847;83363820;83365029;83366990	83358950;83363928;83365510;83367297	-;-;-;-	6003	398	chr15;chr15;chr15;chr15	83353847;83363820;83365029;83366990	83358950;83363928;83365510;83367297	-;-;-;-	6003	431
Usp27x	chrX	7372591	7375830	-	3240	318	chrX	7372591	7375830	-	3240	229	chrX	7372591	7375830	-	3240	195	chrX	7372591	7375830	-	3240	218	chrX	7372591	7375830	-	3240	160	chrX	7372591	7375830	-	3240	146	chrX	7372591	7375830	-	3240	183	chrX	7372591	7375830	-	3240	169	chrX	7372591	7375830	-	3240	101	chrX	7372591	7375830	-	3240	135	chrX	7372591	7375830	-	3240	179	chrX	7372591	7375830	-	3240	168	chrX	7372591	7375830	-	3240	149	chrX	7372591	7375830	-	3240	203	chrX	7372591	7375830	-	3240	339	chrX	7372591	7375830	-	3240	234	chrX	7372591	7375830	-	3240	186	chrX	7372591	7375830	-	3240	175	chrX	7372591	7375830	-	3240	302	chrX	7372591	7375830	-	3240	262	chrX	7372591	7375830	-	3240	298	chrX	7372591	7375830	-	3240	266	chrX	7372591	7375830	-	3240	292	chrX	7372591	7375830	-	3240	291	chrX	7372591	7375830	-	3240	293	chrX	7372591	7375830	-	3240	278
Trak2	chr1;chr1;chr1;chr1;chr1;chr1;chr1;chr1;chr1;chr1;chr1;chr1;chr1;chr1;chr1;chr1	58900450;58906706;58908523;58909950;58911636;58912186;58915686;58918772;58919221;58921074;58921680;58923522;58926651;58935746;58946247;58973237	58904182;58906811;58908789;58910248;58911836;58912262;58915823;58918846;58919351;58921152;58921889;58923638;58926727;58935940;58946535;58973482	-;-;-;-;-;-;-;-;-;-;-;-;-;-;-;-	6240	985	chr1;chr1;chr1;chr1;chr1;chr1;chr1;chr1;chr1;chr1;chr1;chr1;chr1;chr1;chr1;chr1	58900450;58906706;58908523;58909950;58911636;58912186;58915686;58918772;58919221;58921074;58921680;58923522;58926651;58935746;58946247;58973237	58904182;58906811;58908789;58910248;58911836;58912262;58915823;58918846;58919351;58921152;58921889;58923638;58926727;58935940;58946535;58973482	-;-;-;-;-;-;-;-;-;-;-;-;-;-;-;-	6240	907	chr1;chr1;chr1;chr1;chr1;chr1;chr1;chr1;chr1;chr1;chr1;chr1;chr1;chr1;chr1;chr1	58900450;58906706;58908523;58909950;58911636;58912186;58915686;58918772;58919221;58921074;58921680;58923522;58926651;58935746;58946247;58973237	58904182;58906811;58908789;58910248;58911836;58912262;58915823;58918846;58919351;58921152;58921889;58923638;58926727;58935940;58946535;58973482	-;-;-;-;-;-;-;-;-;-;-;-;-;-;-;-	6240	1057	chr1;chr1;chr1;chr1;chr1;chr1;chr1;chr1;chr1;chr1;chr1;chr1;chr1;chr1;chr1;chr1	58900450;58906706;58908523;58909950;58911636;58912186;58915686;58918772;58919221;58921074;58921680;58923522;58926651;58935746;58946247;58973237	58904182;58906811;58908789;58910248;58911836;58912262;58915823;58918846;58919351;58921152;58921889;58923638;58926727;58935940;58946535;58973482	-;-;-;-;-;-;-;-;-;-;-;-;-;-;-;-	6240	952	chr1;chr1;chr1;chr1;chr1;chr1;chr1;chr1;chr1;chr1;chr1;chr1;chr1;chr1;chr1;chr1	58900450;58906706;58908523;58909950;58911636;58912186;58915686;58918772;58919221;58921074;58921680;58923522;58926651;58935746;58946247;58973237	58904182;58906811;58908789;58910248;58911836;58912262;58915823;58918846;58919351;58921152;58921889;58923638;58926727;58935940;58946535;58973482	-;-;-;-;-;-;-;-;-;-;-;-;-;-;-;-	6240	804	chr1;chr1;chr1;chr1;chr1;chr1;chr1;chr1;chr1;chr1;chr1;chr1;chr1;chr1;chr1;chr1	58900450;58906706;58908523;58909950;58911636;58912186;58915686;58918772;58919221;58921074;58921680;58923522;58926651;58935746;58946247;58973237	58904182;58906811;58908789;58910248;58911836;58912262;58915823;58918846;58919351;58921152;58921889;58923638;58926727;58935940;58946535;58973482	-;-;-;-;-;-;-;-;-;-;-;-;-;-;-;-	6240	817	chr1;chr1;chr1;chr1;chr1;chr1;chr1;chr1;chr1;chr1;chr1;chr1;chr1;chr1;chr1;chr1	58900450;58906706;58908523;58909950;58911636;58912186;58915686;58918772;58919221;58921074;58921680;58923522;58926651;58935746;58946247;58973237	58904182;58906811;58908789;58910248;58911836;58912262;58915823;58918846;58919351;58921152;58921889;58923638;58926727;58935940;58946535;58973482	-;-;-;-;-;-;-;-;-;-;-;-;-;-;-;-	6240	1025	chr1;chr1;chr1;chr1;chr1;chr1;chr1;chr1;chr1;chr1;chr1;chr1;chr1;chr1;chr1;chr1	58900450;58906706;58908523;58909950;58911636;58912186;58915686;58918772;58919221;58921074;58921680;58923522;58926651;58935746;58946247;58973237	58904182;58906811;58908789;58910248;58911836;58912262;58915823;58918846;58919351;58921152;58921889;58923638;58926727;58935940;58946535;58973482	-;-;-;-;-;-;-;-;-;-;-;-;-;-;-;-	6240	853	chr1;chr1;chr1;chr1;chr1;chr1;chr1;chr1;chr1;chr1;chr1;chr1;chr1;chr1;chr1;chr1	58900450;58906706;58908523;58909950;58911636;58912186;58915686;58918772;58919221;58921074;58921680;58923522;58926651;58935746;58946247;58973237	58904182;58906811;58908789;58910248;58911836;58912262;58915823;58918846;58919351;58921152;58921889;58923638;58926727;58935940;58946535;58973482	-;-;-;-;-;-;-;-;-;-;-;-;-;-;-;-	6240	1053	chr1;chr1;chr1;chr1;chr1;chr1;chr1;chr1;chr1;chr1;chr1;chr1;chr1;chr1;chr1;chr1	58900450;58906706;58908523;58909950;58911636;58912186;58915686;58918772;58919221;58921074;58921680;58923522;58926651;58935746;58946247;58973237	58904182;58906811;58908789;58910248;58911836;58912262;58915823;58918846;58919351;58921152;58921889;58923638;58926727;58935940;58946535;58973482	-;-;-;-;-;-;-;-;-;-;-;-;-;-;-;-	6240	1167	chr1;chr1;chr1;chr1;chr1;chr1;chr1;chr1;chr1;chr1;chr1;chr1;chr1;chr1;chr1;chr1	58900450;58906706;58908523;58909950;58911636;58912186;58915686;58918772;58919221;58921074;58921680;58923522;58926651;58935746;58946247;58973237	58904182;58906811;58908789;58910248;58911836;58912262;58915823;58918846;58919351;58921152;58921889;58923638;58926727;58935940;58946535;58973482	-;-;-;-;-;-;-;-;-;-;-;-;-;-;-;-	6240	1144	chr1;chr1;chr1;chr1;chr1;chr1;chr1;chr1;chr1;chr1;chr1;chr1;chr1;chr1;chr1;chr1	58900450;58906706;58908523;58909950;58911636;58912186;58915686;58918772;58919221;58921074;58921680;58923522;58926651;58935746;58946247;58973237	58904182;58906811;58908789;58910248;58911836;58912262;58915823;58918846;58919351;58921152;58921889;58923638;58926727;58935940;58946535;58973482	-;-;-;-;-;-;-;-;-;-;-;-;-;-;-;-	6240	1125	chr1;chr1;chr1;chr1;chr1;chr1;chr1;chr1;chr1;chr1;chr1;chr1;chr1;chr1;chr1;chr1	58900450;58906706;58908523;58909950;58911636;58912186;58915686;58918772;58919221;58921074;58921680;58923522;58926651;58935746;58946247;58973237	58904182;58906811;58908789;58910248;58911836;58912262;58915823;58918846;58919351;58921152;58921889;58923638;58926727;58935940;58946535;58973482	-;-;-;-;-;-;-;-;-;-;-;-;-;-;-;-	6240	1533	chr1;chr1;chr1;chr1;chr1;chr1;chr1;chr1;chr1;chr1;chr1;chr1;chr1;chr1;chr1;chr1	58900450;58906706;58908523;58909950;58911636;58912186;58915686;58918772;58919221;58921074;58921680;58923522;58926651;58935746;58946247;58973237	58904182;58906811;58908789;58910248;58911836;58912262;58915823;58918846;58919351;58921152;58921889;58923638;58926727;58935940;58946535;58973482	-;-;-;-;-;-;-;-;-;-;-;-;-;-;-;-	6240	2202	chr1;chr1;chr1;chr1;chr1;chr1;chr1;chr1;chr1;chr1;chr1;chr1;chr1;chr1;chr1;chr1	58900450;58906706;58908523;58909950;58911636;58912186;58915686;58918772;58919221;58921074;58921680;58923522;58926651;58935746;58946247;58973237	58904182;58906811;58908789;58910248;58911836;58912262;58915823;58918846;58919351;58921152;58921889;58923638;58926727;58935940;58946535;58973482	-;-;-;-;-;-;-;-;-;-;-;-;-;-;-;-	6240	852	chr1;chr1;chr1;chr1;chr1;chr1;chr1;chr1;chr1;chr1;chr1;chr1;chr1;chr1;chr1;chr1	58900450;58906706;58908523;58909950;58911636;58912186;58915686;58918772;58919221;58921074;58921680;58923522;58926651;58935746;58946247;58973237	58904182;58906811;58908789;58910248;58911836;58912262;58915823;58918846;58919351;58921152;58921889;58923638;58926727;58935940;58946535;58973482	-;-;-;-;-;-;-;-;-;-;-;-;-;-;-;-	6240	740	chr1;chr1;chr1;chr1;chr1;chr1;chr1;chr1;chr1;chr1;chr1;chr1;chr1;chr1;chr1;chr1	58900450;58906706;58908523;58909950;58911636;58912186;58915686;58918772;58919221;58921074;58921680;58923522;58926651;58935746;58946247;58973237	58904182;58906811;58908789;58910248;58911836;58912262;58915823;58918846;58919351;58921152;58921889;58923638;58926727;58935940;58946535;58973482	-;-;-;-;-;-;-;-;-;-;-;-;-;-;-;-	6240	724	chr1;chr1;chr1;chr1;chr1;chr1;chr1;chr1;chr1;chr1;chr1;chr1;chr1;chr1;chr1;chr1	58900450;58906706;58908523;58909950;58911636;58912186;58915686;58918772;58919221;58921074;58921680;58923522;58926651;58935746;58946247;58973237	58904182;58906811;58908789;58910248;58911836;58912262;58915823;58918846;58919351;58921152;58921889;58923638;58926727;58935940;58946535;58973482	-;-;-;-;-;-;-;-;-;-;-;-;-;-;-;-	6240	772	chr1;chr1;chr1;chr1;chr1;chr1;chr1;chr1;chr1;chr1;chr1;chr1;chr1;chr1;chr1;chr1	58900450;58906706;58908523;58909950;58911636;58912186;58915686;58918772;58919221;58921074;58921680;58923522;58926651;58935746;58946247;58973237	58904182;58906811;58908789;58910248;58911836;58912262;58915823;58918846;58919351;58921152;58921889;58923638;58926727;58935940;58946535;58973482	-;-;-;-;-;-;-;-;-;-;-;-;-;-;-;-	6240	798	chr1;chr1;chr1;chr1;chr1;chr1;chr1;chr1;chr1;chr1;chr1;chr1;chr1;chr1;chr1;chr1	58900450;58906706;58908523;58909950;58911636;58912186;58915686;58918772;58919221;58921074;58921680;58923522;58926651;58935746;58946247;58973237	58904182;58906811;58908789;58910248;58911836;58912262;58915823;58918846;58919351;58921152;58921889;58923638;58926727;58935940;58946535;58973482	-;-;-;-;-;-;-;-;-;-;-;-;-;-;-;-	6240	772	chr1;chr1;chr1;chr1;chr1;chr1;chr1;chr1;chr1;chr1;chr1;chr1;chr1;chr1;chr1;chr1	58900450;58906706;58908523;58909950;58911636;58912186;58915686;58918772;58919221;58921074;58921680;58923522;58926651;58935746;58946247;58973237	58904182;58906811;58908789;58910248;58911836;58912262;58915823;58918846;58919351;58921152;58921889;58923638;58926727;58935940;58946535;58973482	-;-;-;-;-;-;-;-;-;-;-;-;-;-;-;-	6240	889	chr1;chr1;chr1;chr1;chr1;chr1;chr1;chr1;chr1;chr1;chr1;chr1;chr1;chr1;chr1;chr1	58900450;58906706;58908523;58909950;58911636;58912186;58915686;58918772;58919221;58921074;58921680;58923522;58926651;58935746;58946247;58973237	58904182;58906811;58908789;58910248;58911836;58912262;58915823;58918846;58919351;58921152;58921889;58923638;58926727;58935940;58946535;58973482	-;-;-;-;-;-;-;-;-;-;-;-;-;-;-;-	6240	1102	chr1;chr1;chr1;chr1;chr1;chr1;chr1;chr1;chr1;chr1;chr1;chr1;chr1;chr1;chr1;chr1	58900450;58906706;58908523;58909950;58911636;58912186;58915686;58918772;58919221;58921074;58921680;58923522;58926651;58935746;58946247;58973237	58904182;58906811;58908789;58910248;58911836;58912262;58915823;58918846;58919351;58921152;58921889;58923638;58926727;58935940;58946535;58973482	-;-;-;-;-;-;-;-;-;-;-;-;-;-;-;-	6240	886	chr1;chr1;chr1;chr1;chr1;chr1;chr1;chr1;chr1;chr1;chr1;chr1;chr1;chr1;chr1;chr1	58900450;58906706;58908523;58909950;58911636;58912186;58915686;58918772;58919221;58921074;58921680;58923522;58926651;58935746;58946247;58973237	58904182;58906811;58908789;58910248;58911836;58912262;58915823;58918846;58919351;58921152;58921889;58923638;58926727;58935940;58946535;58973482	-;-;-;-;-;-;-;-;-;-;-;-;-;-;-;-	6240	1018	chr1;chr1;chr1;chr1;chr1;chr1;chr1;chr1;chr1;chr1;chr1;chr1;chr1;chr1;chr1;chr1	58900450;58906706;58908523;58909950;58911636;58912186;58915686;58918772;58919221;58921074;58921680;58923522;58926651;58935746;58946247;58973237	58904182;58906811;58908789;58910248;58911836;58912262;58915823;58918846;58919351;58921152;58921889;58923638;58926727;58935940;58946535;58973482	-;-;-;-;-;-;-;-;-;-;-;-;-;-;-;-	6240	1267	chr1;chr1;chr1;chr1;chr1;chr1;chr1;chr1;chr1;chr1;chr1;chr1;chr1;chr1;chr1;chr1	58900450;58906706;58908523;58909950;58911636;58912186;58915686;58918772;58919221;58921074;58921680;58923522;58926651;58935746;58946247;58973237	58904182;58906811;58908789;58910248;58911836;58912262;58915823;58918846;58919351;58921152;58921889;58923638;58926727;58935940;58946535;58973482	-;-;-;-;-;-;-;-;-;-;-;-;-;-;-;-	6240	1272
Gm26633	chr7;chr7;chr7	79018053;79021810;79053231	79021052;79021972;79053323	-;-;-	3256	0	chr7;chr7;chr7	79018053;79021810;79053231	79021052;79021972;79053323	-;-;-	3256	0	chr7;chr7;chr7	79018053;79021810;79053231	79021052;79021972;79053323	-;-;-	3256	0	chr7;chr7;chr7	79018053;79021810;79053231	79021052;79021972;79053323	-;-;-	3256	0	chr7;chr7;chr7	79018053;79021810;79053231	79021052;79021972;79053323	-;-;-	3256	0	chr7;chr7;chr7	79018053;79021810;79053231	79021052;79021972;79053323	-;-;-	3256	0	chr7;chr7;chr7	79018053;79021810;79053231	79021052;79021972;79053323	-;-;-	3256	0	chr7;chr7;chr7	79018053;79021810;79053231	79021052;79021972;79053323	-;-;-	3256	0	chr7;chr7;chr7	79018053;79021810;79053231	79021052;79021972;79053323	-;-;-	3256	0	chr7;chr7;chr7	79018053;79021810;79053231	79021052;79021972;79053323	-;-;-	3256	0	chr7;chr7;chr7	79018053;79021810;79053231	79021052;79021972;79053323	-;-;-	3256	0	chr7;chr7;chr7	79018053;79021810;79053231	79021052;79021972;79053323	-;-;-	3256	0	chr7;chr7;chr7	79018053;79021810;79053231	79021052;79021972;79053323	-;-;-	3256	0	chr7;chr7;chr7	79018053;79021810;79053231	79021052;79021972;79053323	-;-;-	3256	0	chr7;chr7;chr7	79018053;79021810;79053231	79021052;79021972;79053323	-;-;-	3256	0	chr7;chr7;chr7	79018053;79021810;79053231	79021052;79021972;79053323	-;-;-	3256	0	chr7;chr7;chr7	79018053;79021810;79053231	79021052;79021972;79053323	-;-;-	3256	0	chr7;chr7;chr7	79018053;79021810;79053231	79021052;79021972;79053323	-;-;-	3256	0	chr7;chr7;chr7	79018053;79021810;79053231	79021052;79021972;79053323	-;-;-	3256	0	chr7;chr7;chr7	79018053;79021810;79053231	79021052;79021972;79053323	-;-;-	3256	3	chr7;chr7;chr7	79018053;79021810;79053231	79021052;79021972;79053323	-;-;-	3256	0	chr7;chr7;chr7	79018053;79021810;79053231	79021052;79021972;79053323	-;-;-	3256	0	chr7;chr7;chr7	79018053;79021810;79053231	79021052;79021972;79053323	-;-;-	3256	0	chr7;chr7;chr7	79018053;79021810;79053231	79021052;79021972;79053323	-;-;-	3256	0	chr7;chr7;chr7	79018053;79021810;79053231	79021052;79021972;79053323	-;-;-	3256	0	chr7;chr7;chr7	79018053;79021810;79053231	79021052;79021972;79053323	-;-;-	3256	0
Agfg2	chr5;chr5;chr5;chr5;chr5;chr5;chr5;chr5;chr5;chr5;chr5;chr5;chr5;chr5;chr5;chr5;chr5;chr5;chr5;chr5;chr5;chr5;chr5;chr5;chr5;chr5;chr5;chr5;chr5;chr5;chr5;chr5;chr5;chr5;chr5;chr5;chr5;chr5	137650481;137650481;137650481;137652430;137652430;137652430;137653763;137653763;137653763;137655139;137655139;137655139;137655330;137655330;137655330;137655608;137655608;137655608;137660162;137660162;137661364;137661364;137661364;137663436;137663436;137663436;137664216;137664216;137664216;137667061;137667061;137667061;137667681;137667681;137667681;137684359;137684359;137684359	137651822;137651822;137651822;137652515;137652515;137652515;137653891;137653891;137653891;137655219;137655219;137655219;137655412;137655412;137655412;137655728;137655728;137655728;137660194;137660194;137661489;137661492;137661492;137663604;137663604;137663604;137664372;137664372;137664372;137667176;137667176;137667176;137667774;137667774;137667774;137684753;137684753;137684753	-;-;-;-;-;-;-;-;-;-;-;-;-;-;-;-;-;-;-;-;-;-;-;-;-;-;-;-;-;-;-;-;-;-;-;-;-;-	2935	310	chr5;chr5;chr5;chr5;chr5;chr5;chr5;chr5;chr5;chr5;chr5;chr5;chr5;chr5;chr5;chr5;chr5;chr5;chr5;chr5;chr5;chr5;chr5;chr5;chr5;chr5;chr5;chr5;chr5;chr5;chr5;chr5;chr5;chr5;chr5;chr5;chr5;chr5	137650481;137650481;137650481;137652430;137652430;137652430;137653763;137653763;137653763;137655139;137655139;137655139;137655330;137655330;137655330;137655608;137655608;137655608;137660162;137660162;137661364;137661364;137661364;137663436;137663436;137663436;137664216;137664216;137664216;137667061;137667061;137667061;137667681;137667681;137667681;137684359;137684359;137684359	137651822;137651822;137651822;137652515;137652515;137652515;137653891;137653891;137653891;137655219;137655219;137655219;137655412;137655412;137655412;137655728;137655728;137655728;137660194;137660194;137661489;137661492;137661492;137663604;137663604;137663604;137664372;137664372;137664372;137667176;137667176;137667176;137667774;137667774;137667774;137684753;137684753;137684753	-;-;-;-;-;-;-;-;-;-;-;-;-;-;-;-;-;-;-;-;-;-;-;-;-;-;-;-;-;-;-;-;-;-;-;-;-;-	2935	273	chr5;chr5;chr5;chr5;chr5;chr5;chr5;chr5;chr5;chr5;chr5;chr5;chr5;chr5;chr5;chr5;chr5;chr5;chr5;chr5;chr5;chr5;chr5;chr5;chr5;chr5;chr5;chr5;chr5;chr5;chr5;chr5;chr5;chr5;chr5;chr5;chr5;chr5	137650481;137650481;137650481;137652430;137652430;137652430;137653763;137653763;137653763;137655139;137655139;137655139;137655330;137655330;137655330;137655608;137655608;137655608;137660162;137660162;137661364;137661364;137661364;137663436;137663436;137663436;137664216;137664216;137664216;137667061;137667061;137667061;137667681;137667681;137667681;137684359;137684359;137684359	137651822;137651822;137651822;137652515;137652515;137652515;137653891;137653891;137653891;137655219;137655219;137655219;137655412;137655412;137655412;137655728;137655728;137655728;137660194;137660194;137661489;137661492;137661492;137663604;137663604;137663604;137664372;137664372;137664372;137667176;137667176;137667176;137667774;137667774;137667774;137684753;137684753;137684753	-;-;-;-;-;-;-;-;-;-;-;-;-;-;-;-;-;-;-;-;-;-;-;-;-;-;-;-;-;-;-;-;-;-;-;-;-;-	2935	295	chr5;chr5;chr5;chr5;chr5;chr5;chr5;chr5;chr5;chr5;chr5;chr5;chr5;chr5;chr5;chr5;chr5;chr5;chr5;chr5;chr5;chr5;chr5;chr5;chr5;chr5;chr5;chr5;chr5;chr5;chr5;chr5;chr5;chr5;chr5;chr5;chr5;chr5	137650481;137650481;137650481;137652430;137652430;137652430;137653763;137653763;137653763;137655139;137655139;137655139;137655330;137655330;137655330;137655608;137655608;137655608;137660162;137660162;137661364;137661364;137661364;137663436;137663436;137663436;137664216;137664216;137664216;137667061;137667061;137667061;137667681;137667681;137667681;137684359;137684359;137684359	137651822;137651822;137651822;137652515;137652515;137652515;137653891;137653891;137653891;137655219;137655219;137655219;137655412;137655412;137655412;137655728;137655728;137655728;137660194;137660194;137661489;137661492;137661492;137663604;137663604;137663604;137664372;137664372;137664372;137667176;137667176;137667176;137667774;137667774;137667774;137684753;137684753;137684753	-;-;-;-;-;-;-;-;-;-;-;-;-;-;-;-;-;-;-;-;-;-;-;-;-;-;-;-;-;-;-;-;-;-;-;-;-;-	2935	248	chr5;chr5;chr5;chr5;chr5;chr5;chr5;chr5;chr5;chr5;chr5;chr5;chr5;chr5;chr5;chr5;chr5;chr5;chr5;chr5;chr5;chr5;chr5;chr5;chr5;chr5;chr5;chr5;chr5;chr5;chr5;chr5;chr5;chr5;chr5;chr5;chr5;chr5	137650481;137650481;137650481;137652430;137652430;137652430;137653763;137653763;137653763;137655139;137655139;137655139;137655330;137655330;137655330;137655608;137655608;137655608;137660162;137660162;137661364;137661364;137661364;137663436;137663436;137663436;137664216;137664216;137664216;137667061;137667061;137667061;137667681;137667681;137667681;137684359;137684359;137684359	137651822;137651822;137651822;137652515;137652515;137652515;137653891;137653891;137653891;137655219;137655219;137655219;137655412;137655412;137655412;137655728;137655728;137655728;137660194;137660194;137661489;137661492;137661492;137663604;137663604;137663604;137664372;137664372;137664372;137667176;137667176;137667176;137667774;137667774;137667774;137684753;137684753;137684753	-;-;-;-;-;-;-;-;-;-;-;-;-;-;-;-;-;-;-;-;-;-;-;-;-;-;-;-;-;-;-;-;-;-;-;-;-;-	2935	303	chr5;chr5;chr5;chr5;chr5;chr5;chr5;chr5;chr5;chr5;chr5;chr5;chr5;chr5;chr5;chr5;chr5;chr5;chr5;chr5;chr5;chr5;chr5;chr5;chr5;chr5;chr5;chr5;chr5;chr5;chr5;chr5;chr5;chr5;chr5;chr5;chr5;chr5	137650481;137650481;137650481;137652430;137652430;137652430;137653763;137653763;137653763;137655139;137655139;137655139;137655330;137655330;137655330;137655608;137655608;137655608;137660162;137660162;137661364;137661364;137661364;137663436;137663436;137663436;137664216;137664216;137664216;137667061;137667061;137667061;137667681;137667681;137667681;137684359;137684359;137684359	137651822;137651822;137651822;137652515;137652515;137652515;137653891;137653891;137653891;137655219;137655219;137655219;137655412;137655412;137655412;137655728;137655728;137655728;137660194;137660194;137661489;137661492;137661492;137663604;137663604;137663604;137664372;137664372;137664372;137667176;137667176;137667176;137667774;137667774;137667774;137684753;137684753;137684753	-;-;-;-;-;-;-;-;-;-;-;-;-;-;-;-;-;-;-;-;-;-;-;-;-;-;-;-;-;-;-;-;-;-;-;-;-;-	2935	268	chr5;chr5;chr5;chr5;chr5;chr5;chr5;chr5;chr5;chr5;chr5;chr5;chr5;chr5;chr5;chr5;chr5;chr5;chr5;chr5;chr5;chr5;chr5;chr5;chr5;chr5;chr5;chr5;chr5;chr5;chr5;chr5;chr5;chr5;chr5;chr5;chr5;chr5	137650481;137650481;137650481;137652430;137652430;137652430;137653763;137653763;137653763;137655139;137655139;137655139;137655330;137655330;137655330;137655608;137655608;137655608;137660162;137660162;137661364;137661364;137661364;137663436;137663436;137663436;137664216;137664216;137664216;137667061;137667061;137667061;137667681;137667681;137667681;137684359;137684359;137684359	137651822;137651822;137651822;137652515;137652515;137652515;137653891;137653891;137653891;137655219;137655219;137655219;137655412;137655412;137655412;137655728;137655728;137655728;137660194;137660194;137661489;137661492;137661492;137663604;137663604;137663604;137664372;137664372;137664372;137667176;137667176;137667176;137667774;137667774;137667774;137684753;137684753;137684753	-;-;-;-;-;-;-;-;-;-;-;-;-;-;-;-;-;-;-;-;-;-;-;-;-;-;-;-;-;-;-;-;-;-;-;-;-;-	2935	386	chr5;chr5;chr5;chr5;chr5;chr5;chr5;chr5;chr5;chr5;chr5;chr5;chr5;chr5;chr5;chr5;chr5;chr5;chr5;chr5;chr5;chr5;chr5;chr5;chr5;chr5;chr5;chr5;chr5;chr5;chr5;chr5;chr5;chr5;chr5;chr5;chr5;chr5	137650481;137650481;137650481;137652430;137652430;137652430;137653763;137653763;137653763;137655139;137655139;137655139;137655330;137655330;137655330;137655608;137655608;137655608;137660162;137660162;137661364;137661364;137661364;137663436;137663436;137663436;137664216;137664216;137664216;137667061;137667061;137667061;137667681;137667681;137667681;137684359;137684359;137684359	137651822;137651822;137651822;137652515;137652515;137652515;137653891;137653891;137653891;137655219;137655219;137655219;137655412;137655412;137655412;137655728;137655728;137655728;137660194;137660194;137661489;137661492;137661492;137663604;137663604;137663604;137664372;137664372;137664372;137667176;137667176;137667176;137667774;137667774;137667774;137684753;137684753;137684753	-;-;-;-;-;-;-;-;-;-;-;-;-;-;-;-;-;-;-;-;-;-;-;-;-;-;-;-;-;-;-;-;-;-;-;-;-;-	2935	312	chr5;chr5;chr5;chr5;chr5;chr5;chr5;chr5;chr5;chr5;chr5;chr5;chr5;chr5;chr5;chr5;chr5;chr5;chr5;chr5;chr5;chr5;chr5;chr5;chr5;chr5;chr5;chr5;chr5;chr5;chr5;chr5;chr5;chr5;chr5;chr5;chr5;chr5	137650481;137650481;137650481;137652430;137652430;137652430;137653763;137653763;137653763;137655139;137655139;137655139;137655330;137655330;137655330;137655608;137655608;137655608;137660162;137660162;137661364;137661364;137661364;137663436;137663436;137663436;137664216;137664216;137664216;137667061;137667061;137667061;137667681;137667681;137667681;137684359;137684359;137684359	137651822;137651822;137651822;137652515;137652515;137652515;137653891;137653891;137653891;137655219;137655219;137655219;137655412;137655412;137655412;137655728;137655728;137655728;137660194;137660194;137661489;137661492;137661492;137663604;137663604;137663604;137664372;137664372;137664372;137667176;137667176;137667176;137667774;137667774;137667774;137684753;137684753;137684753	-;-;-;-;-;-;-;-;-;-;-;-;-;-;-;-;-;-;-;-;-;-;-;-;-;-;-;-;-;-;-;-;-;-;-;-;-;-	2935	340	chr5;chr5;chr5;chr5;chr5;chr5;chr5;chr5;chr5;chr5;chr5;chr5;chr5;chr5;chr5;chr5;chr5;chr5;chr5;chr5;chr5;chr5;chr5;chr5;chr5;chr5;chr5;chr5;chr5;chr5;chr5;chr5;chr5;chr5;chr5;chr5;chr5;chr5	137650481;137650481;137650481;137652430;137652430;137652430;137653763;137653763;137653763;137655139;137655139;137655139;137655330;137655330;137655330;137655608;137655608;137655608;137660162;137660162;137661364;137661364;137661364;137663436;137663436;137663436;137664216;137664216;137664216;137667061;137667061;137667061;137667681;137667681;137667681;137684359;137684359;137684359	137651822;137651822;137651822;137652515;137652515;137652515;137653891;137653891;137653891;137655219;137655219;137655219;137655412;137655412;137655412;137655728;137655728;137655728;137660194;137660194;137661489;137661492;137661492;137663604;137663604;137663604;137664372;137664372;137664372;137667176;137667176;137667176;137667774;137667774;137667774;137684753;137684753;137684753	-;-;-;-;-;-;-;-;-;-;-;-;-;-;-;-;-;-;-;-;-;-;-;-;-;-;-;-;-;-;-;-;-;-;-;-;-;-	2935	404	chr5;chr5;chr5;chr5;chr5;chr5;chr5;chr5;chr5;chr5;chr5;chr5;chr5;chr5;chr5;chr5;chr5;chr5;chr5;chr5;chr5;chr5;chr5;chr5;chr5;chr5;chr5;chr5;chr5;chr5;chr5;chr5;chr5;chr5;chr5;chr5;chr5;chr5	137650481;137650481;137650481;137652430;137652430;137652430;137653763;137653763;137653763;137655139;137655139;137655139;137655330;137655330;137655330;137655608;137655608;137655608;137660162;137660162;137661364;137661364;137661364;137663436;137663436;137663436;137664216;137664216;137664216;137667061;137667061;137667061;137667681;137667681;137667681;137684359;137684359;137684359	137651822;137651822;137651822;137652515;137652515;137652515;137653891;137653891;137653891;137655219;137655219;137655219;137655412;137655412;137655412;137655728;137655728;137655728;137660194;137660194;137661489;137661492;137661492;137663604;137663604;137663604;137664372;137664372;137664372;137667176;137667176;137667176;137667774;137667774;137667774;137684753;137684753;137684753	-;-;-;-;-;-;-;-;-;-;-;-;-;-;-;-;-;-;-;-;-;-;-;-;-;-;-;-;-;-;-;-;-;-;-;-;-;-	2935	403	chr5;chr5;chr5;chr5;chr5;chr5;chr5;chr5;chr5;chr5;chr5;chr5;chr5;chr5;chr5;chr5;chr5;chr5;chr5;chr5;chr5;chr5;chr5;chr5;chr5;chr5;chr5;chr5;chr5;chr5;chr5;chr5;chr5;chr5;chr5;chr5;chr5;chr5	137650481;137650481;137650481;137652430;137652430;137652430;137653763;137653763;137653763;137655139;137655139;137655139;137655330;137655330;137655330;137655608;137655608;137655608;137660162;137660162;137661364;137661364;137661364;137663436;137663436;137663436;137664216;137664216;137664216;137667061;137667061;137667061;137667681;137667681;137667681;137684359;137684359;137684359	137651822;137651822;137651822;137652515;137652515;137652515;137653891;137653891;137653891;137655219;137655219;137655219;137655412;137655412;137655412;137655728;137655728;137655728;137660194;137660194;137661489;137661492;137661492;137663604;137663604;137663604;137664372;137664372;137664372;137667176;137667176;137667176;137667774;137667774;137667774;137684753;137684753;137684753	-;-;-;-;-;-;-;-;-;-;-;-;-;-;-;-;-;-;-;-;-;-;-;-;-;-;-;-;-;-;-;-;-;-;-;-;-;-	2935	360	chr5;chr5;chr5;chr5;chr5;chr5;chr5;chr5;chr5;chr5;chr5;chr5;chr5;chr5;chr5;chr5;chr5;chr5;chr5;chr5;chr5;chr5;chr5;chr5;chr5;chr5;chr5;chr5;chr5;chr5;chr5;chr5;chr5;chr5;chr5;chr5;chr5;chr5	137650481;137650481;137650481;137652430;137652430;137652430;137653763;137653763;137653763;137655139;137655139;137655139;137655330;137655330;137655330;137655608;137655608;137655608;137660162;137660162;137661364;137661364;137661364;137663436;137663436;137663436;137664216;137664216;137664216;137667061;137667061;137667061;137667681;137667681;137667681;137684359;137684359;137684359	137651822;137651822;137651822;137652515;137652515;137652515;137653891;137653891;137653891;137655219;137655219;137655219;137655412;137655412;137655412;137655728;137655728;137655728;137660194;137660194;137661489;137661492;137661492;137663604;137663604;137663604;137664372;137664372;137664372;137667176;137667176;137667176;137667774;137667774;137667774;137684753;137684753;137684753	-;-;-;-;-;-;-;-;-;-;-;-;-;-;-;-;-;-;-;-;-;-;-;-;-;-;-;-;-;-;-;-;-;-;-;-;-;-	2935	326	chr5;chr5;chr5;chr5;chr5;chr5;chr5;chr5;chr5;chr5;chr5;chr5;chr5;chr5;chr5;chr5;chr5;chr5;chr5;chr5;chr5;chr5;chr5;chr5;chr5;chr5;chr5;chr5;chr5;chr5;chr5;chr5;chr5;chr5;chr5;chr5;chr5;chr5	137650481;137650481;137650481;137652430;137652430;137652430;137653763;137653763;137653763;137655139;137655139;137655139;137655330;137655330;137655330;137655608;137655608;137655608;137660162;137660162;137661364;137661364;137661364;137663436;137663436;137663436;137664216;137664216;137664216;137667061;137667061;137667061;137667681;137667681;137667681;137684359;137684359;137684359	137651822;137651822;137651822;137652515;137652515;137652515;137653891;137653891;137653891;137655219;137655219;137655219;137655412;137655412;137655412;137655728;137655728;137655728;137660194;137660194;137661489;137661492;137661492;137663604;137663604;137663604;137664372;137664372;137664372;137667176;137667176;137667176;137667774;137667774;137667774;137684753;137684753;137684753	-;-;-;-;-;-;-;-;-;-;-;-;-;-;-;-;-;-;-;-;-;-;-;-;-;-;-;-;-;-;-;-;-;-;-;-;-;-	2935	515	chr5;chr5;chr5;chr5;chr5;chr5;chr5;chr5;chr5;chr5;chr5;chr5;chr5;chr5;chr5;chr5;chr5;chr5;chr5;chr5;chr5;chr5;chr5;chr5;chr5;chr5;chr5;chr5;chr5;chr5;chr5;chr5;chr5;chr5;chr5;chr5;chr5;chr5	137650481;137650481;137650481;137652430;137652430;137652430;137653763;137653763;137653763;137655139;137655139;137655139;137655330;137655330;137655330;137655608;137655608;137655608;137660162;137660162;137661364;137661364;137661364;137663436;137663436;137663436;137664216;137664216;137664216;137667061;137667061;137667061;137667681;137667681;137667681;137684359;137684359;137684359	137651822;137651822;137651822;137652515;137652515;137652515;137653891;137653891;137653891;137655219;137655219;137655219;137655412;137655412;137655412;137655728;137655728;137655728;137660194;137660194;137661489;137661492;137661492;137663604;137663604;137663604;137664372;137664372;137664372;137667176;137667176;137667176;137667774;137667774;137667774;137684753;137684753;137684753	-;-;-;-;-;-;-;-;-;-;-;-;-;-;-;-;-;-;-;-;-;-;-;-;-;-;-;-;-;-;-;-;-;-;-;-;-;-	2935	769	chr5;chr5;chr5;chr5;chr5;chr5;chr5;chr5;chr5;chr5;chr5;chr5;chr5;chr5;chr5;chr5;chr5;chr5;chr5;chr5;chr5;chr5;chr5;chr5;chr5;chr5;chr5;chr5;chr5;chr5;chr5;chr5;chr5;chr5;chr5;chr5;chr5;chr5	137650481;137650481;137650481;137652430;137652430;137652430;137653763;137653763;137653763;137655139;137655139;137655139;137655330;137655330;137655330;137655608;137655608;137655608;137660162;137660162;137661364;137661364;137661364;137663436;137663436;137663436;137664216;137664216;137664216;137667061;137667061;137667061;137667681;137667681;137667681;137684359;137684359;137684359	137651822;137651822;137651822;137652515;137652515;137652515;137653891;137653891;137653891;137655219;137655219;137655219;137655412;137655412;137655412;137655728;137655728;137655728;137660194;137660194;137661489;137661492;137661492;137663604;137663604;137663604;137664372;137664372;137664372;137667176;137667176;137667176;137667774;137667774;137667774;137684753;137684753;137684753	-;-;-;-;-;-;-;-;-;-;-;-;-;-;-;-;-;-;-;-;-;-;-;-;-;-;-;-;-;-;-;-;-;-;-;-;-;-	2935	549	chr5;chr5;chr5;chr5;chr5;chr5;chr5;chr5;chr5;chr5;chr5;chr5;chr5;chr5;chr5;chr5;chr5;chr5;chr5;chr5;chr5;chr5;chr5;chr5;chr5;chr5;chr5;chr5;chr5;chr5;chr5;chr5;chr5;chr5;chr5;chr5;chr5;chr5	137650481;137650481;137650481;137652430;137652430;137652430;137653763;137653763;137653763;137655139;137655139;137655139;137655330;137655330;137655330;137655608;137655608;137655608;137660162;137660162;137661364;137661364;137661364;137663436;137663436;137663436;137664216;137664216;137664216;137667061;137667061;137667061;137667681;137667681;137667681;137684359;137684359;137684359	137651822;137651822;137651822;137652515;137652515;137652515;137653891;137653891;137653891;137655219;137655219;137655219;137655412;137655412;137655412;137655728;137655728;137655728;137660194;137660194;137661489;137661492;137661492;137663604;137663604;137663604;137664372;137664372;137664372;137667176;137667176;137667176;137667774;137667774;137667774;137684753;137684753;137684753	-;-;-;-;-;-;-;-;-;-;-;-;-;-;-;-;-;-;-;-;-;-;-;-;-;-;-;-;-;-;-;-;-;-;-;-;-;-	2935	490	chr5;chr5;chr5;chr5;chr5;chr5;chr5;chr5;chr5;chr5;chr5;chr5;chr5;chr5;chr5;chr5;chr5;chr5;chr5;chr5;chr5;chr5;chr5;chr5;chr5;chr5;chr5;chr5;chr5;chr5;chr5;chr5;chr5;chr5;chr5;chr5;chr5;chr5	137650481;137650481;137650481;137652430;137652430;137652430;137653763;137653763;137653763;137655139;137655139;137655139;137655330;137655330;137655330;137655608;137655608;137655608;137660162;137660162;137661364;137661364;137661364;137663436;137663436;137663436;137664216;137664216;137664216;137667061;137667061;137667061;137667681;137667681;137667681;137684359;137684359;137684359	137651822;137651822;137651822;137652515;137652515;137652515;137653891;137653891;137653891;137655219;137655219;137655219;137655412;137655412;137655412;137655728;137655728;137655728;137660194;137660194;137661489;137661492;137661492;137663604;137663604;137663604;137664372;137664372;137664372;137667176;137667176;137667176;137667774;137667774;137667774;137684753;137684753;137684753	-;-;-;-;-;-;-;-;-;-;-;-;-;-;-;-;-;-;-;-;-;-;-;-;-;-;-;-;-;-;-;-;-;-;-;-;-;-	2935	434	chr5;chr5;chr5;chr5;chr5;chr5;chr5;chr5;chr5;chr5;chr5;chr5;chr5;chr5;chr5;chr5;chr5;chr5;chr5;chr5;chr5;chr5;chr5;chr5;chr5;chr5;chr5;chr5;chr5;chr5;chr5;chr5;chr5;chr5;chr5;chr5;chr5;chr5	137650481;137650481;137650481;137652430;137652430;137652430;137653763;137653763;137653763;137655139;137655139;137655139;137655330;137655330;137655330;137655608;137655608;137655608;137660162;137660162;137661364;137661364;137661364;137663436;137663436;137663436;137664216;137664216;137664216;137667061;137667061;137667061;137667681;137667681;137667681;137684359;137684359;137684359	137651822;137651822;137651822;137652515;137652515;137652515;137653891;137653891;137653891;137655219;137655219;137655219;137655412;137655412;137655412;137655728;137655728;137655728;137660194;137660194;137661489;137661492;137661492;137663604;137663604;137663604;137664372;137664372;137664372;137667176;137667176;137667176;137667774;137667774;137667774;137684753;137684753;137684753	-;-;-;-;-;-;-;-;-;-;-;-;-;-;-;-;-;-;-;-;-;-;-;-;-;-;-;-;-;-;-;-;-;-;-;-;-;-	2935	836	chr5;chr5;chr5;chr5;chr5;chr5;chr5;chr5;chr5;chr5;chr5;chr5;chr5;chr5;chr5;chr5;chr5;chr5;chr5;chr5;chr5;chr5;chr5;chr5;chr5;chr5;chr5;chr5;chr5;chr5;chr5;chr5;chr5;chr5;chr5;chr5;chr5;chr5	137650481;137650481;137650481;137652430;137652430;137652430;137653763;137653763;137653763;137655139;137655139;137655139;137655330;137655330;137655330;137655608;137655608;137655608;137660162;137660162;137661364;137661364;137661364;137663436;137663436;137663436;137664216;137664216;137664216;137667061;137667061;137667061;137667681;137667681;137667681;137684359;137684359;137684359	137651822;137651822;137651822;137652515;137652515;137652515;137653891;137653891;137653891;137655219;137655219;137655219;137655412;137655412;137655412;137655728;137655728;137655728;137660194;137660194;137661489;137661492;137661492;137663604;137663604;137663604;137664372;137664372;137664372;137667176;137667176;137667176;137667774;137667774;137667774;137684753;137684753;137684753	-;-;-;-;-;-;-;-;-;-;-;-;-;-;-;-;-;-;-;-;-;-;-;-;-;-;-;-;-;-;-;-;-;-;-;-;-;-	2935	755	chr5;chr5;chr5;chr5;chr5;chr5;chr5;chr5;chr5;chr5;chr5;chr5;chr5;chr5;chr5;chr5;chr5;chr5;chr5;chr5;chr5;chr5;chr5;chr5;chr5;chr5;chr5;chr5;chr5;chr5;chr5;chr5;chr5;chr5;chr5;chr5;chr5;chr5	137650481;137650481;137650481;137652430;137652430;137652430;137653763;137653763;137653763;137655139;137655139;137655139;137655330;137655330;137655330;137655608;137655608;137655608;137660162;137660162;137661364;137661364;137661364;137663436;137663436;137663436;137664216;137664216;137664216;137667061;137667061;137667061;137667681;137667681;137667681;137684359;137684359;137684359	137651822;137651822;137651822;137652515;137652515;137652515;137653891;137653891;137653891;137655219;137655219;137655219;137655412;137655412;137655412;137655728;137655728;137655728;137660194;137660194;137661489;137661492;137661492;137663604;137663604;137663604;137664372;137664372;137664372;137667176;137667176;137667176;137667774;137667774;137667774;137684753;137684753;137684753	-;-;-;-;-;-;-;-;-;-;-;-;-;-;-;-;-;-;-;-;-;-;-;-;-;-;-;-;-;-;-;-;-;-;-;-;-;-	2935	604	chr5;chr5;chr5;chr5;chr5;chr5;chr5;chr5;chr5;chr5;chr5;chr5;chr5;chr5;chr5;chr5;chr5;chr5;chr5;chr5;chr5;chr5;chr5;chr5;chr5;chr5;chr5;chr5;chr5;chr5;chr5;chr5;chr5;chr5;chr5;chr5;chr5;chr5	137650481;137650481;137650481;137652430;137652430;137652430;137653763;137653763;137653763;137655139;137655139;137655139;137655330;137655330;137655330;137655608;137655608;137655608;137660162;137660162;137661364;137661364;137661364;137663436;137663436;137663436;137664216;137664216;137664216;137667061;137667061;137667061;137667681;137667681;137667681;137684359;137684359;137684359	137651822;137651822;137651822;137652515;137652515;137652515;137653891;137653891;137653891;137655219;137655219;137655219;137655412;137655412;137655412;137655728;137655728;137655728;137660194;137660194;137661489;137661492;137661492;137663604;137663604;137663604;137664372;137664372;137664372;137667176;137667176;137667176;137667774;137667774;137667774;137684753;137684753;137684753	-;-;-;-;-;-;-;-;-;-;-;-;-;-;-;-;-;-;-;-;-;-;-;-;-;-;-;-;-;-;-;-;-;-;-;-;-;-	2935	708	chr5;chr5;chr5;chr5;chr5;chr5;chr5;chr5;chr5;chr5;chr5;chr5;chr5;chr5;chr5;chr5;chr5;chr5;chr5;chr5;chr5;chr5;chr5;chr5;chr5;chr5;chr5;chr5;chr5;chr5;chr5;chr5;chr5;chr5;chr5;chr5;chr5;chr5	137650481;137650481;137650481;137652430;137652430;137652430;137653763;137653763;137653763;137655139;137655139;137655139;137655330;137655330;137655330;137655608;137655608;137655608;137660162;137660162;137661364;137661364;137661364;137663436;137663436;137663436;137664216;137664216;137664216;137667061;137667061;137667061;137667681;137667681;137667681;137684359;137684359;137684359	137651822;137651822;137651822;137652515;137652515;137652515;137653891;137653891;137653891;137655219;137655219;137655219;137655412;137655412;137655412;137655728;137655728;137655728;137660194;137660194;137661489;137661492;137661492;137663604;137663604;137663604;137664372;137664372;137664372;137667176;137667176;137667176;137667774;137667774;137667774;137684753;137684753;137684753	-;-;-;-;-;-;-;-;-;-;-;-;-;-;-;-;-;-;-;-;-;-;-;-;-;-;-;-;-;-;-;-;-;-;-;-;-;-	2935	427	chr5;chr5;chr5;chr5;chr5;chr5;chr5;chr5;chr5;chr5;chr5;chr5;chr5;chr5;chr5;chr5;chr5;chr5;chr5;chr5;chr5;chr5;chr5;chr5;chr5;chr5;chr5;chr5;chr5;chr5;chr5;chr5;chr5;chr5;chr5;chr5;chr5;chr5	137650481;137650481;137650481;137652430;137652430;137652430;137653763;137653763;137653763;137655139;137655139;137655139;137655330;137655330;137655330;137655608;137655608;137655608;137660162;137660162;137661364;137661364;137661364;137663436;137663436;137663436;137664216;137664216;137664216;137667061;137667061;137667061;137667681;137667681;137667681;137684359;137684359;137684359	137651822;137651822;137651822;137652515;137652515;137652515;137653891;137653891;137653891;137655219;137655219;137655219;137655412;137655412;137655412;137655728;137655728;137655728;137660194;137660194;137661489;137661492;137661492;137663604;137663604;137663604;137664372;137664372;137664372;137667176;137667176;137667176;137667774;137667774;137667774;137684753;137684753;137684753	-;-;-;-;-;-;-;-;-;-;-;-;-;-;-;-;-;-;-;-;-;-;-;-;-;-;-;-;-;-;-;-;-;-;-;-;-;-	2935	496	chr5;chr5;chr5;chr5;chr5;chr5;chr5;chr5;chr5;chr5;chr5;chr5;chr5;chr5;chr5;chr5;chr5;chr5;chr5;chr5;chr5;chr5;chr5;chr5;chr5;chr5;chr5;chr5;chr5;chr5;chr5;chr5;chr5;chr5;chr5;chr5;chr5;chr5	137650481;137650481;137650481;137652430;137652430;137652430;137653763;137653763;137653763;137655139;137655139;137655139;137655330;137655330;137655330;137655608;137655608;137655608;137660162;137660162;137661364;137661364;137661364;137663436;137663436;137663436;137664216;137664216;137664216;137667061;137667061;137667061;137667681;137667681;137667681;137684359;137684359;137684359	137651822;137651822;137651822;137652515;137652515;137652515;137653891;137653891;137653891;137655219;137655219;137655219;137655412;137655412;137655412;137655728;137655728;137655728;137660194;137660194;137661489;137661492;137661492;137663604;137663604;137663604;137664372;137664372;137664372;137667176;137667176;137667176;137667774;137667774;137667774;137684753;137684753;137684753	-;-;-;-;-;-;-;-;-;-;-;-;-;-;-;-;-;-;-;-;-;-;-;-;-;-;-;-;-;-;-;-;-;-;-;-;-;-	2935	552	chr5;chr5;chr5;chr5;chr5;chr5;chr5;chr5;chr5;chr5;chr5;chr5;chr5;chr5;chr5;chr5;chr5;chr5;chr5;chr5;chr5;chr5;chr5;chr5;chr5;chr5;chr5;chr5;chr5;chr5;chr5;chr5;chr5;chr5;chr5;chr5;chr5;chr5	137650481;137650481;137650481;137652430;137652430;137652430;137653763;137653763;137653763;137655139;137655139;137655139;137655330;137655330;137655330;137655608;137655608;137655608;137660162;137660162;137661364;137661364;137661364;137663436;137663436;137663436;137664216;137664216;137664216;137667061;137667061;137667061;137667681;137667681;137667681;137684359;137684359;137684359	137651822;137651822;137651822;137652515;137652515;137652515;137653891;137653891;137653891;137655219;137655219;137655219;137655412;137655412;137655412;137655728;137655728;137655728;137660194;137660194;137661489;137661492;137661492;137663604;137663604;137663604;137664372;137664372;137664372;137667176;137667176;137667176;137667774;137667774;137667774;137684753;137684753;137684753	-;-;-;-;-;-;-;-;-;-;-;-;-;-;-;-;-;-;-;-;-;-;-;-;-;-;-;-;-;-;-;-;-;-;-;-;-;-	2935	574
Frs2	chr10;chr10;chr10;chr10;chr10;chr10;chr10;chr10;chr10;chr10	117070127;117076811;117077512;117078760;117081022;117085032;117099943;117100626;117102113;117148392	117074879;117076974;117077670;117078946;117081113;117085123;117099967;117100668;117102198;117148474	-;-;-;-;-;-;-;-;-;-	5684	1109	chr10;chr10;chr10;chr10;chr10;chr10;chr10;chr10;chr10;chr10	117070127;117076811;117077512;117078760;117081022;117085032;117099943;117100626;117102113;117148392	117074879;117076974;117077670;117078946;117081113;117085123;117099967;117100668;117102198;117148474	-;-;-;-;-;-;-;-;-;-	5684	1007	chr10;chr10;chr10;chr10;chr10;chr10;chr10;chr10;chr10;chr10	117070127;117076811;117077512;117078760;117081022;117085032;117099943;117100626;117102113;117148392	117074879;117076974;117077670;117078946;117081113;117085123;117099967;117100668;117102198;117148474	-;-;-;-;-;-;-;-;-;-	5684	1101	chr10;chr10;chr10;chr10;chr10;chr10;chr10;chr10;chr10;chr10	117070127;117076811;117077512;117078760;117081022;117085032;117099943;117100626;117102113;117148392	117074879;117076974;117077670;117078946;117081113;117085123;117099967;117100668;117102198;117148474	-;-;-;-;-;-;-;-;-;-	5684	1018	chr10;chr10;chr10;chr10;chr10;chr10;chr10;chr10;chr10;chr10	117070127;117076811;117077512;117078760;117081022;117085032;117099943;117100626;117102113;117148392	117074879;117076974;117077670;117078946;117081113;117085123;117099967;117100668;117102198;117148474	-;-;-;-;-;-;-;-;-;-	5684	964	chr10;chr10;chr10;chr10;chr10;chr10;chr10;chr10;chr10;chr10	117070127;117076811;117077512;117078760;117081022;117085032;117099943;117100626;117102113;117148392	117074879;117076974;117077670;117078946;117081113;117085123;117099967;117100668;117102198;117148474	-;-;-;-;-;-;-;-;-;-	5684	967	chr10;chr10;chr10;chr10;chr10;chr10;chr10;chr10;chr10;chr10	117070127;117076811;117077512;117078760;117081022;117085032;117099943;117100626;117102113;117148392	117074879;117076974;117077670;117078946;117081113;117085123;117099967;117100668;117102198;117148474	-;-;-;-;-;-;-;-;-;-	5684	1173	chr10;chr10;chr10;chr10;chr10;chr10;chr10;chr10;chr10;chr10	117070127;117076811;117077512;117078760;117081022;117085032;117099943;117100626;117102113;117148392	117074879;117076974;117077670;117078946;117081113;117085123;117099967;117100668;117102198;117148474	-;-;-;-;-;-;-;-;-;-	5684	964	chr10;chr10;chr10;chr10;chr10;chr10;chr10;chr10;chr10;chr10	117070127;117076811;117077512;117078760;117081022;117085032;117099943;117100626;117102113;117148392	117074879;117076974;117077670;117078946;117081113;117085123;117099967;117100668;117102198;117148474	-;-;-;-;-;-;-;-;-;-	5684	1080	chr10;chr10;chr10;chr10;chr10;chr10;chr10;chr10;chr10;chr10	117070127;117076811;117077512;117078760;117081022;117085032;117099943;117100626;117102113;117148392	117074879;117076974;117077670;117078946;117081113;117085123;117099967;117100668;117102198;117148474	-;-;-;-;-;-;-;-;-;-	5684	1067	chr10;chr10;chr10;chr10;chr10;chr10;chr10;chr10;chr10;chr10	117070127;117076811;117077512;117078760;117081022;117085032;117099943;117100626;117102113;117148392	117074879;117076974;117077670;117078946;117081113;117085123;117099967;117100668;117102198;117148474	-;-;-;-;-;-;-;-;-;-	5684	1188	chr10;chr10;chr10;chr10;chr10;chr10;chr10;chr10;chr10;chr10	117070127;117076811;117077512;117078760;117081022;117085032;117099943;117100626;117102113;117148392	117074879;117076974;117077670;117078946;117081113;117085123;117099967;117100668;117102198;117148474	-;-;-;-;-;-;-;-;-;-	5684	1111	chr10;chr10;chr10;chr10;chr10;chr10;chr10;chr10;chr10;chr10	117070127;117076811;117077512;117078760;117081022;117085032;117099943;117100626;117102113;117148392	117074879;117076974;117077670;117078946;117081113;117085123;117099967;117100668;117102198;117148474	-;-;-;-;-;-;-;-;-;-	5684	1022	chr10;chr10;chr10;chr10;chr10;chr10;chr10;chr10;chr10;chr10	117070127;117076811;117077512;117078760;117081022;117085032;117099943;117100626;117102113;117148392	117074879;117076974;117077670;117078946;117081113;117085123;117099967;117100668;117102198;117148474	-;-;-;-;-;-;-;-;-;-	5684	1672	chr10;chr10;chr10;chr10;chr10;chr10;chr10;chr10;chr10;chr10	117070127;117076811;117077512;117078760;117081022;117085032;117099943;117100626;117102113;117148392	117074879;117076974;117077670;117078946;117081113;117085123;117099967;117100668;117102198;117148474	-;-;-;-;-;-;-;-;-;-	5684	2183	chr10;chr10;chr10;chr10;chr10;chr10;chr10;chr10;chr10;chr10	117070127;117076811;117077512;117078760;117081022;117085032;117099943;117100626;117102113;117148392	117074879;117076974;117077670;117078946;117081113;117085123;117099967;117100668;117102198;117148474	-;-;-;-;-;-;-;-;-;-	5684	1473	chr10;chr10;chr10;chr10;chr10;chr10;chr10;chr10;chr10;chr10	117070127;117076811;117077512;117078760;117081022;117085032;117099943;117100626;117102113;117148392	117074879;117076974;117077670;117078946;117081113;117085123;117099967;117100668;117102198;117148474	-;-;-;-;-;-;-;-;-;-	5684	1592	chr10;chr10;chr10;chr10;chr10;chr10;chr10;chr10;chr10;chr10	117070127;117076811;117077512;117078760;117081022;117085032;117099943;117100626;117102113;117148392	117074879;117076974;117077670;117078946;117081113;117085123;117099967;117100668;117102198;117148474	-;-;-;-;-;-;-;-;-;-	5684	1386	chr10;chr10;chr10;chr10;chr10;chr10;chr10;chr10;chr10;chr10	117070127;117076811;117077512;117078760;117081022;117085032;117099943;117100626;117102113;117148392	117074879;117076974;117077670;117078946;117081113;117085123;117099967;117100668;117102198;117148474	-;-;-;-;-;-;-;-;-;-	5684	1924	chr10;chr10;chr10;chr10;chr10;chr10;chr10;chr10;chr10;chr10	117070127;117076811;117077512;117078760;117081022;117085032;117099943;117100626;117102113;117148392	117074879;117076974;117077670;117078946;117081113;117085123;117099967;117100668;117102198;117148474	-;-;-;-;-;-;-;-;-;-	5684	1773	chr10;chr10;chr10;chr10;chr10;chr10;chr10;chr10;chr10;chr10	117070127;117076811;117077512;117078760;117081022;117085032;117099943;117100626;117102113;117148392	117074879;117076974;117077670;117078946;117081113;117085123;117099967;117100668;117102198;117148474	-;-;-;-;-;-;-;-;-;-	5684	2046	chr10;chr10;chr10;chr10;chr10;chr10;chr10;chr10;chr10;chr10	117070127;117076811;117077512;117078760;117081022;117085032;117099943;117100626;117102113;117148392	117074879;117076974;117077670;117078946;117081113;117085123;117099967;117100668;117102198;117148474	-;-;-;-;-;-;-;-;-;-	5684	2619	chr10;chr10;chr10;chr10;chr10;chr10;chr10;chr10;chr10;chr10	117070127;117076811;117077512;117078760;117081022;117085032;117099943;117100626;117102113;117148392	117074879;117076974;117077670;117078946;117081113;117085123;117099967;117100668;117102198;117148474	-;-;-;-;-;-;-;-;-;-	5684	1885	chr10;chr10;chr10;chr10;chr10;chr10;chr10;chr10;chr10;chr10	117070127;117076811;117077512;117078760;117081022;117085032;117099943;117100626;117102113;117148392	117074879;117076974;117077670;117078946;117081113;117085123;117099967;117100668;117102198;117148474	-;-;-;-;-;-;-;-;-;-	5684	1918	chr10;chr10;chr10;chr10;chr10;chr10;chr10;chr10;chr10;chr10	117070127;117076811;117077512;117078760;117081022;117085032;117099943;117100626;117102113;117148392	117074879;117076974;117077670;117078946;117081113;117085123;117099967;117100668;117102198;117148474	-;-;-;-;-;-;-;-;-;-	5684	2332	chr10;chr10;chr10;chr10;chr10;chr10;chr10;chr10;chr10;chr10	117070127;117076811;117077512;117078760;117081022;117085032;117099943;117100626;117102113;117148392	117074879;117076974;117077670;117078946;117081113;117085123;117099967;117100668;117102198;117148474	-;-;-;-;-;-;-;-;-;-	5684	2511
Depdc5	chr5;chr5;chr5;chr5;chr5;chr5;chr5;chr5;chr5;chr5;chr5;chr5;chr5;chr5;chr5;chr5;chr5;chr5;chr5;chr5;chr5;chr5;chr5;chr5;chr5;chr5;chr5;chr5;chr5;chr5;chr5;chr5;chr5;chr5;chr5;chr5;chr5;chr5;chr5;chr5;chr5;chr5;chr5;chr5;chr5;chr5;chr5;chr5;chr5;chr5;chr5;chr5;chr5;chr5;chr5;chr5;chr5;chr5;chr5;chr5;chr5;chr5;chr5;chr5;chr5;chr5;chr5;chr5;chr5;chr5;chr5;chr5;chr5;chr5;chr5;chr5;chr5;chr5;chr5;chr5;chr5;chr5;chr5;chr5;chr5;chr5;chr5;chr5;chr5;chr5;chr5;chr5;chr5;chr5;chr5;chr5;chr5;chr5;chr5;chr5;chr5;chr5;chr5;chr5;chr5;chr5;chr5;chr5;chr5;chr5;chr5;chr5;chr5;chr5;chr5;chr5;chr5;chr5;chr5;chr5;chr5;chr5;chr5;chr5;chr5;chr5;chr5;chr5;chr5;chr5;chr5;chr5;chr5;chr5;chr5;chr5;chr5;chr5;chr5;chr5;chr5;chr5;chr5;chr5;chr5;chr5;chr5;chr5;chr5;chr5;chr5;chr5;chr5;chr5;chr5;chr5;chr5;chr5;chr5;chr5	32863721;32863721;32863721;32863721;32864010;32864577;32864577;32864577;32864577;32867974;32867974;32867974;32867974;32868821;32868821;32868821;32868821;32875282;32875282;32875282;32875282;32877070;32877070;32877070;32877070;32878628;32878628;32878628;32878628;32886979;32886979;32886979;32893375;32893375;32893375;32893375;32895880;32895880;32895880;32895880;32897879;32897879;32897879;32897879;32898992;32898992;32898992;32898992;32901456;32901456;32901456;32901456;32901830;32901830;32901830;32901830;32903777;32903777;32903777;32903777;32904275;32904275;32904275;32904275;32904459;32904459;32904459;32904459;32910457;32910457;32910457;32910457;32912209;32912209;32912209;32912209;32913100;32913100;32913100;32913100;32917925;32917925;32917925;32917925;32924162;32924162;32924162;32924162;32926890;32926890;32926890;32926890;32927845;32927845;32927845;32927845;32933950;32933950;32933950;32933950;32937521;32937548;32937548;32937548;32938145;32938145;32938145;32938145;32943232;32943232;32943232;32943232;32943971;32943971;32943971;32943971;32944923;32944923;32944923;32944923;32946634;32946634;32946634;32946634;32955853;32955853;32955853;32955853;32956129;32959281;32959281;32964632;32964632;32964632;32967731;32967731;32967731;32968639;32968639;32968639;32973817;32973817;32973817;32975317;32975317;32975317;32979385;32979385;32979385;32983859;32983859;32983859;32986936;32986936;32990742;32990742;32990742;32990939;32990939;32990939	32863821;32863821;32863821;32863821;32864312;32864699;32864699;32864699;32864699;32868061;32868061;32868061;32868061;32868867;32868867;32868867;32868867;32875367;32875367;32875367;32875367;32877153;32877153;32877153;32877153;32878677;32878677;32878677;32878677;32887048;32887048;32887048;32893453;32893453;32893453;32893453;32895941;32895941;32895941;32895941;32897948;32897948;32897948;32897948;32899064;32899064;32899064;32899064;32901559;32901559;32901559;32901559;32901904;32901904;32901904;32901904;32903911;32903911;32903911;32903911;32904336;32904336;32904336;32904336;32904532;32904532;32904532;32904532;32910526;32910526;32910526;32910526;32912245;32912245;32912245;32912245;32913220;32913220;32913220;32913220;32918145;32918145;32918145;32918145;32924365;32924365;32924365;32924365;32927025;32927025;32927025;32927025;32927939;32927939;32927939;32927939;32934015;32934015;32934015;32934015;32937704;32937704;32937704;32937704;32938305;32938305;32938305;32938305;32943349;32943349;32943349;32943349;32944138;32944138;32944138;32944138;32945142;32945142;32945142;32945142;32946767;32946767;32946767;32946767;32955958;32955958;32955958;32955958;32956300;32959346;32959346;32964783;32964783;32964783;32967808;32967808;32967808;32968771;32968771;32968771;32973925;32973925;32973925;32975544;32975544;32975544;32979554;32979554;32979554;32984030;32984030;32984030;32986996;32986996;32990824;32990824;32990824;32994233;32994233;32994233	+;+;+;+;+;+;+;+;+;+;+;+;+;+;+;+;+;+;+;+;+;+;+;+;+;+;+;+;+;+;+;+;+;+;+;+;+;+;+;+;+;+;+;+;+;+;+;+;+;+;+;+;+;+;+;+;+;+;+;+;+;+;+;+;+;+;+;+;+;+;+;+;+;+;+;+;+;+;+;+;+;+;+;+;+;+;+;+;+;+;+;+;+;+;+;+;+;+;+;+;+;+;+;+;+;+;+;+;+;+;+;+;+;+;+;+;+;+;+;+;+;+;+;+;+;+;+;+;+;+;+;+;+;+;+;+;+;+;+;+;+;+;+;+;+;+;+;+;+;+;+;+;+;+;+;+;+;+;+;+	8446	1140	chr5;chr5;chr5;chr5;chr5;chr5;chr5;chr5;chr5;chr5;chr5;chr5;chr5;chr5;chr5;chr5;chr5;chr5;chr5;chr5;chr5;chr5;chr5;chr5;chr5;chr5;chr5;chr5;chr5;chr5;chr5;chr5;chr5;chr5;chr5;chr5;chr5;chr5;chr5;chr5;chr5;chr5;chr5;chr5;chr5;chr5;chr5;chr5;chr5;chr5;chr5;chr5;chr5;chr5;chr5;chr5;chr5;chr5;chr5;chr5;chr5;chr5;chr5;chr5;chr5;chr5;chr5;chr5;chr5;chr5;chr5;chr5;chr5;chr5;chr5;chr5;chr5;chr5;chr5;chr5;chr5;chr5;chr5;chr5;chr5;chr5;chr5;chr5;chr5;chr5;chr5;chr5;chr5;chr5;chr5;chr5;chr5;chr5;chr5;chr5;chr5;chr5;chr5;chr5;chr5;chr5;chr5;chr5;chr5;chr5;chr5;chr5;chr5;chr5;chr5;chr5;chr5;chr5;chr5;chr5;chr5;chr5;chr5;chr5;chr5;chr5;chr5;chr5;chr5;chr5;chr5;chr5;chr5;chr5;chr5;chr5;chr5;chr5;chr5;chr5;chr5;chr5;chr5;chr5;chr5;chr5;chr5;chr5;chr5;chr5;chr5;chr5;chr5;chr5;chr5;chr5;chr5;chr5;chr5;chr5	32863721;32863721;32863721;32863721;32864010;32864577;32864577;32864577;32864577;32867974;32867974;32867974;32867974;32868821;32868821;32868821;32868821;32875282;32875282;32875282;32875282;32877070;32877070;32877070;32877070;32878628;32878628;32878628;32878628;32886979;32886979;32886979;32893375;32893375;32893375;32893375;32895880;32895880;32895880;32895880;32897879;32897879;32897879;32897879;32898992;32898992;32898992;32898992;32901456;32901456;32901456;32901456;32901830;32901830;32901830;32901830;32903777;32903777;32903777;32903777;32904275;32904275;32904275;32904275;32904459;32904459;32904459;32904459;32910457;32910457;32910457;32910457;32912209;32912209;32912209;32912209;32913100;32913100;32913100;32913100;32917925;32917925;32917925;32917925;32924162;32924162;32924162;32924162;32926890;32926890;32926890;32926890;32927845;32927845;32927845;32927845;32933950;32933950;32933950;32933950;32937521;32937548;32937548;32937548;32938145;32938145;32938145;32938145;32943232;32943232;32943232;32943232;32943971;32943971;32943971;32943971;32944923;32944923;32944923;32944923;32946634;32946634;32946634;32946634;32955853;32955853;32955853;32955853;32956129;32959281;32959281;32964632;32964632;32964632;32967731;32967731;32967731;32968639;32968639;32968639;32973817;32973817;32973817;32975317;32975317;32975317;32979385;32979385;32979385;32983859;32983859;32983859;32986936;32986936;32990742;32990742;32990742;32990939;32990939;32990939	32863821;32863821;32863821;32863821;32864312;32864699;32864699;32864699;32864699;32868061;32868061;32868061;32868061;32868867;32868867;32868867;32868867;32875367;32875367;32875367;32875367;32877153;32877153;32877153;32877153;32878677;32878677;32878677;32878677;32887048;32887048;32887048;32893453;32893453;32893453;32893453;32895941;32895941;32895941;32895941;32897948;32897948;32897948;32897948;32899064;32899064;32899064;32899064;32901559;32901559;32901559;32901559;32901904;32901904;32901904;32901904;32903911;32903911;32903911;32903911;32904336;32904336;32904336;32904336;32904532;32904532;32904532;32904532;32910526;32910526;32910526;32910526;32912245;32912245;32912245;32912245;32913220;32913220;32913220;32913220;32918145;32918145;32918145;32918145;32924365;32924365;32924365;32924365;32927025;32927025;32927025;32927025;32927939;32927939;32927939;32927939;32934015;32934015;32934015;32934015;32937704;32937704;32937704;32937704;32938305;32938305;32938305;32938305;32943349;32943349;32943349;32943349;32944138;32944138;32944138;32944138;32945142;32945142;32945142;32945142;32946767;32946767;32946767;32946767;32955958;32955958;32955958;32955958;32956300;32959346;32959346;32964783;32964783;32964783;32967808;32967808;32967808;32968771;32968771;32968771;32973925;32973925;32973925;32975544;32975544;32975544;32979554;32979554;32979554;32984030;32984030;32984030;32986996;32986996;32990824;32990824;32990824;32994233;32994233;32994233	+;+;+;+;+;+;+;+;+;+;+;+;+;+;+;+;+;+;+;+;+;+;+;+;+;+;+;+;+;+;+;+;+;+;+;+;+;+;+;+;+;+;+;+;+;+;+;+;+;+;+;+;+;+;+;+;+;+;+;+;+;+;+;+;+;+;+;+;+;+;+;+;+;+;+;+;+;+;+;+;+;+;+;+;+;+;+;+;+;+;+;+;+;+;+;+;+;+;+;+;+;+;+;+;+;+;+;+;+;+;+;+;+;+;+;+;+;+;+;+;+;+;+;+;+;+;+;+;+;+;+;+;+;+;+;+;+;+;+;+;+;+;+;+;+;+;+;+;+;+;+;+;+;+;+;+;+;+;+;+	8446	1116	chr5;chr5;chr5;chr5;chr5;chr5;chr5;chr5;chr5;chr5;chr5;chr5;chr5;chr5;chr5;chr5;chr5;chr5;chr5;chr5;chr5;chr5;chr5;chr5;chr5;chr5;chr5;chr5;chr5;chr5;chr5;chr5;chr5;chr5;chr5;chr5;chr5;chr5;chr5;chr5;chr5;chr5;chr5;chr5;chr5;chr5;chr5;chr5;chr5;chr5;chr5;chr5;chr5;chr5;chr5;chr5;chr5;chr5;chr5;chr5;chr5;chr5;chr5;chr5;chr5;chr5;chr5;chr5;chr5;chr5;chr5;chr5;chr5;chr5;chr5;chr5;chr5;chr5;chr5;chr5;chr5;chr5;chr5;chr5;chr5;chr5;chr5;chr5;chr5;chr5;chr5;chr5;chr5;chr5;chr5;chr5;chr5;chr5;chr5;chr5;chr5;chr5;chr5;chr5;chr5;chr5;chr5;chr5;chr5;chr5;chr5;chr5;chr5;chr5;chr5;chr5;chr5;chr5;chr5;chr5;chr5;chr5;chr5;chr5;chr5;chr5;chr5;chr5;chr5;chr5;chr5;chr5;chr5;chr5;chr5;chr5;chr5;chr5;chr5;chr5;chr5;chr5;chr5;chr5;chr5;chr5;chr5;chr5;chr5;chr5;chr5;chr5;chr5;chr5;chr5;chr5;chr5;chr5;chr5;chr5	32863721;32863721;32863721;32863721;32864010;32864577;32864577;32864577;32864577;32867974;32867974;32867974;32867974;32868821;32868821;32868821;32868821;32875282;32875282;32875282;32875282;32877070;32877070;32877070;32877070;32878628;32878628;32878628;32878628;32886979;32886979;32886979;32893375;32893375;32893375;32893375;32895880;32895880;32895880;32895880;32897879;32897879;32897879;32897879;32898992;32898992;32898992;32898992;32901456;32901456;32901456;32901456;32901830;32901830;32901830;32901830;32903777;32903777;32903777;32903777;32904275;32904275;32904275;32904275;32904459;32904459;32904459;32904459;32910457;32910457;32910457;32910457;32912209;32912209;32912209;32912209;32913100;32913100;32913100;32913100;32917925;32917925;32917925;32917925;32924162;32924162;32924162;32924162;32926890;32926890;32926890;32926890;32927845;32927845;32927845;32927845;32933950;32933950;32933950;32933950;32937521;32937548;32937548;32937548;32938145;32938145;32938145;32938145;32943232;32943232;32943232;32943232;32943971;32943971;32943971;32943971;32944923;32944923;32944923;32944923;32946634;32946634;32946634;32946634;32955853;32955853;32955853;32955853;32956129;32959281;32959281;32964632;32964632;32964632;32967731;32967731;32967731;32968639;32968639;32968639;32973817;32973817;32973817;32975317;32975317;32975317;32979385;32979385;32979385;32983859;32983859;32983859;32986936;32986936;32990742;32990742;32990742;32990939;32990939;32990939	32863821;32863821;32863821;32863821;32864312;32864699;32864699;32864699;32864699;32868061;32868061;32868061;32868061;32868867;32868867;32868867;32868867;32875367;32875367;32875367;32875367;32877153;32877153;32877153;32877153;32878677;32878677;32878677;32878677;32887048;32887048;32887048;32893453;32893453;32893453;32893453;32895941;32895941;32895941;32895941;32897948;32897948;32897948;32897948;32899064;32899064;32899064;32899064;32901559;32901559;32901559;32901559;32901904;32901904;32901904;32901904;32903911;32903911;32903911;32903911;32904336;32904336;32904336;32904336;32904532;32904532;32904532;32904532;32910526;32910526;32910526;32910526;32912245;32912245;32912245;32912245;32913220;32913220;32913220;32913220;32918145;32918145;32918145;32918145;32924365;32924365;32924365;32924365;32927025;32927025;32927025;32927025;32927939;32927939;32927939;32927939;32934015;32934015;32934015;32934015;32937704;32937704;32937704;32937704;32938305;32938305;32938305;32938305;32943349;32943349;32943349;32943349;32944138;32944138;32944138;32944138;32945142;32945142;32945142;32945142;32946767;32946767;32946767;32946767;32955958;32955958;32955958;32955958;32956300;32959346;32959346;32964783;32964783;32964783;32967808;32967808;32967808;32968771;32968771;32968771;32973925;32973925;32973925;32975544;32975544;32975544;32979554;32979554;32979554;32984030;32984030;32984030;32986996;32986996;32990824;32990824;32990824;32994233;32994233;32994233	+;+;+;+;+;+;+;+;+;+;+;+;+;+;+;+;+;+;+;+;+;+;+;+;+;+;+;+;+;+;+;+;+;+;+;+;+;+;+;+;+;+;+;+;+;+;+;+;+;+;+;+;+;+;+;+;+;+;+;+;+;+;+;+;+;+;+;+;+;+;+;+;+;+;+;+;+;+;+;+;+;+;+;+;+;+;+;+;+;+;+;+;+;+;+;+;+;+;+;+;+;+;+;+;+;+;+;+;+;+;+;+;+;+;+;+;+;+;+;+;+;+;+;+;+;+;+;+;+;+;+;+;+;+;+;+;+;+;+;+;+;+;+;+;+;+;+;+;+;+;+;+;+;+;+;+;+;+;+;+	8446	1082	chr5;chr5;chr5;chr5;chr5;chr5;chr5;chr5;chr5;chr5;chr5;chr5;chr5;chr5;chr5;chr5;chr5;chr5;chr5;chr5;chr5;chr5;chr5;chr5;chr5;chr5;chr5;chr5;chr5;chr5;chr5;chr5;chr5;chr5;chr5;chr5;chr5;chr5;chr5;chr5;chr5;chr5;chr5;chr5;chr5;chr5;chr5;chr5;chr5;chr5;chr5;chr5;chr5;chr5;chr5;chr5;chr5;chr5;chr5;chr5;chr5;chr5;chr5;chr5;chr5;chr5;chr5;chr5;chr5;chr5;chr5;chr5;chr5;chr5;chr5;chr5;chr5;chr5;chr5;chr5;chr5;chr5;chr5;chr5;chr5;chr5;chr5;chr5;chr5;chr5;chr5;chr5;chr5;chr5;chr5;chr5;chr5;chr5;chr5;chr5;chr5;chr5;chr5;chr5;chr5;chr5;chr5;chr5;chr5;chr5;chr5;chr5;chr5;chr5;chr5;chr5;chr5;chr5;chr5;chr5;chr5;chr5;chr5;chr5;chr5;chr5;chr5;chr5;chr5;chr5;chr5;chr5;chr5;chr5;chr5;chr5;chr5;chr5;chr5;chr5;chr5;chr5;chr5;chr5;chr5;chr5;chr5;chr5;chr5;chr5;chr5;chr5;chr5;chr5;chr5;chr5;chr5;chr5;chr5;chr5	32863721;32863721;32863721;32863721;32864010;32864577;32864577;32864577;32864577;32867974;32867974;32867974;32867974;32868821;32868821;32868821;32868821;32875282;32875282;32875282;32875282;32877070;32877070;32877070;32877070;32878628;32878628;32878628;32878628;32886979;32886979;32886979;32893375;32893375;32893375;32893375;32895880;32895880;32895880;32895880;32897879;32897879;32897879;32897879;32898992;32898992;32898992;32898992;32901456;32901456;32901456;32901456;32901830;32901830;32901830;32901830;32903777;32903777;32903777;32903777;32904275;32904275;32904275;32904275;32904459;32904459;32904459;32904459;32910457;32910457;32910457;32910457;32912209;32912209;32912209;32912209;32913100;32913100;32913100;32913100;32917925;32917925;32917925;32917925;32924162;32924162;32924162;32924162;32926890;32926890;32926890;32926890;32927845;32927845;32927845;32927845;32933950;32933950;32933950;32933950;32937521;32937548;32937548;32937548;32938145;32938145;32938145;32938145;32943232;32943232;32943232;32943232;32943971;32943971;32943971;32943971;32944923;32944923;32944923;32944923;32946634;32946634;32946634;32946634;32955853;32955853;32955853;32955853;32956129;32959281;32959281;32964632;32964632;32964632;32967731;32967731;32967731;32968639;32968639;32968639;32973817;32973817;32973817;32975317;32975317;32975317;32979385;32979385;32979385;32983859;32983859;32983859;32986936;32986936;32990742;32990742;32990742;32990939;32990939;32990939	32863821;32863821;32863821;32863821;32864312;32864699;32864699;32864699;32864699;32868061;32868061;32868061;32868061;32868867;32868867;32868867;32868867;32875367;32875367;32875367;32875367;32877153;32877153;32877153;32877153;32878677;32878677;32878677;32878677;32887048;32887048;32887048;32893453;32893453;32893453;32893453;32895941;32895941;32895941;32895941;32897948;32897948;32897948;32897948;32899064;32899064;32899064;32899064;32901559;32901559;32901559;32901559;32901904;32901904;32901904;32901904;32903911;32903911;32903911;32903911;32904336;32904336;32904336;32904336;32904532;32904532;32904532;32904532;32910526;32910526;32910526;32910526;32912245;32912245;32912245;32912245;32913220;32913220;32913220;32913220;32918145;32918145;32918145;32918145;32924365;32924365;32924365;32924365;32927025;32927025;32927025;32927025;32927939;32927939;32927939;32927939;32934015;32934015;32934015;32934015;32937704;32937704;32937704;32937704;32938305;32938305;32938305;32938305;32943349;32943349;32943349;32943349;32944138;32944138;32944138;32944138;32945142;32945142;32945142;32945142;32946767;32946767;32946767;32946767;32955958;32955958;32955958;32955958;32956300;32959346;32959346;32964783;32964783;32964783;32967808;32967808;32967808;32968771;32968771;32968771;32973925;32973925;32973925;32975544;32975544;32975544;32979554;32979554;32979554;32984030;32984030;32984030;32986996;32986996;32990824;32990824;32990824;32994233;32994233;32994233	+;+;+;+;+;+;+;+;+;+;+;+;+;+;+;+;+;+;+;+;+;+;+;+;+;+;+;+;+;+;+;+;+;+;+;+;+;+;+;+;+;+;+;+;+;+;+;+;+;+;+;+;+;+;+;+;+;+;+;+;+;+;+;+;+;+;+;+;+;+;+;+;+;+;+;+;+;+;+;+;+;+;+;+;+;+;+;+;+;+;+;+;+;+;+;+;+;+;+;+;+;+;+;+;+;+;+;+;+;+;+;+;+;+;+;+;+;+;+;+;+;+;+;+;+;+;+;+;+;+;+;+;+;+;+;+;+;+;+;+;+;+;+;+;+;+;+;+;+;+;+;+;+;+;+;+;+;+;+;+	8446	1123	chr5;chr5;chr5;chr5;chr5;chr5;chr5;chr5;chr5;chr5;chr5;chr5;chr5;chr5;chr5;chr5;chr5;chr5;chr5;chr5;chr5;chr5;chr5;chr5;chr5;chr5;chr5;chr5;chr5;chr5;chr5;chr5;chr5;chr5;chr5;chr5;chr5;chr5;chr5;chr5;chr5;chr5;chr5;chr5;chr5;chr5;chr5;chr5;chr5;chr5;chr5;chr5;chr5;chr5;chr5;chr5;chr5;chr5;chr5;chr5;chr5;chr5;chr5;chr5;chr5;chr5;chr5;chr5;chr5;chr5;chr5;chr5;chr5;chr5;chr5;chr5;chr5;chr5;chr5;chr5;chr5;chr5;chr5;chr5;chr5;chr5;chr5;chr5;chr5;chr5;chr5;chr5;chr5;chr5;chr5;chr5;chr5;chr5;chr5;chr5;chr5;chr5;chr5;chr5;chr5;chr5;chr5;chr5;chr5;chr5;chr5;chr5;chr5;chr5;chr5;chr5;chr5;chr5;chr5;chr5;chr5;chr5;chr5;chr5;chr5;chr5;chr5;chr5;chr5;chr5;chr5;chr5;chr5;chr5;chr5;chr5;chr5;chr5;chr5;chr5;chr5;chr5;chr5;chr5;chr5;chr5;chr5;chr5;chr5;chr5;chr5;chr5;chr5;chr5;chr5;chr5;chr5;chr5;chr5;chr5	32863721;32863721;32863721;32863721;32864010;32864577;32864577;32864577;32864577;32867974;32867974;32867974;32867974;32868821;32868821;32868821;32868821;32875282;32875282;32875282;32875282;32877070;32877070;32877070;32877070;32878628;32878628;32878628;32878628;32886979;32886979;32886979;32893375;32893375;32893375;32893375;32895880;32895880;32895880;32895880;32897879;32897879;32897879;32897879;32898992;32898992;32898992;32898992;32901456;32901456;32901456;32901456;32901830;32901830;32901830;32901830;32903777;32903777;32903777;32903777;32904275;32904275;32904275;32904275;32904459;32904459;32904459;32904459;32910457;32910457;32910457;32910457;32912209;32912209;32912209;32912209;32913100;32913100;32913100;32913100;32917925;32917925;32917925;32917925;32924162;32924162;32924162;32924162;32926890;32926890;32926890;32926890;32927845;32927845;32927845;32927845;32933950;32933950;32933950;32933950;32937521;32937548;32937548;32937548;32938145;32938145;32938145;32938145;32943232;32943232;32943232;32943232;32943971;32943971;32943971;32943971;32944923;32944923;32944923;32944923;32946634;32946634;32946634;32946634;32955853;32955853;32955853;32955853;32956129;32959281;32959281;32964632;32964632;32964632;32967731;32967731;32967731;32968639;32968639;32968639;32973817;32973817;32973817;32975317;32975317;32975317;32979385;32979385;32979385;32983859;32983859;32983859;32986936;32986936;32990742;32990742;32990742;32990939;32990939;32990939	32863821;32863821;32863821;32863821;32864312;32864699;32864699;32864699;32864699;32868061;32868061;32868061;32868061;32868867;32868867;32868867;32868867;32875367;32875367;32875367;32875367;32877153;32877153;32877153;32877153;32878677;32878677;32878677;32878677;32887048;32887048;32887048;32893453;32893453;32893453;32893453;32895941;32895941;32895941;32895941;32897948;32897948;32897948;32897948;32899064;32899064;32899064;32899064;32901559;32901559;32901559;32901559;32901904;32901904;32901904;32901904;32903911;32903911;32903911;32903911;32904336;32904336;32904336;32904336;32904532;32904532;32904532;32904532;32910526;32910526;32910526;32910526;32912245;32912245;32912245;32912245;32913220;32913220;32913220;32913220;32918145;32918145;32918145;32918145;32924365;32924365;32924365;32924365;32927025;32927025;32927025;32927025;32927939;32927939;32927939;32927939;32934015;32934015;32934015;32934015;32937704;32937704;32937704;32937704;32938305;32938305;32938305;32938305;32943349;32943349;32943349;32943349;32944138;32944138;32944138;32944138;32945142;32945142;32945142;32945142;32946767;32946767;32946767;32946767;32955958;32955958;32955958;32955958;32956300;32959346;32959346;32964783;32964783;32964783;32967808;32967808;32967808;32968771;32968771;32968771;32973925;32973925;32973925;32975544;32975544;32975544;32979554;32979554;32979554;32984030;32984030;32984030;32986996;32986996;32990824;32990824;32990824;32994233;32994233;32994233	+;+;+;+;+;+;+;+;+;+;+;+;+;+;+;+;+;+;+;+;+;+;+;+;+;+;+;+;+;+;+;+;+;+;+;+;+;+;+;+;+;+;+;+;+;+;+;+;+;+;+;+;+;+;+;+;+;+;+;+;+;+;+;+;+;+;+;+;+;+;+;+;+;+;+;+;+;+;+;+;+;+;+;+;+;+;+;+;+;+;+;+;+;+;+;+;+;+;+;+;+;+;+;+;+;+;+;+;+;+;+;+;+;+;+;+;+;+;+;+;+;+;+;+;+;+;+;+;+;+;+;+;+;+;+;+;+;+;+;+;+;+;+;+;+;+;+;+;+;+;+;+;+;+;+;+;+;+;+;+	8446	1158	chr5;chr5;chr5;chr5;chr5;chr5;chr5;chr5;chr5;chr5;chr5;chr5;chr5;chr5;chr5;chr5;chr5;chr5;chr5;chr5;chr5;chr5;chr5;chr5;chr5;chr5;chr5;chr5;chr5;chr5;chr5;chr5;chr5;chr5;chr5;chr5;chr5;chr5;chr5;chr5;chr5;chr5;chr5;chr5;chr5;chr5;chr5;chr5;chr5;chr5;chr5;chr5;chr5;chr5;chr5;chr5;chr5;chr5;chr5;chr5;chr5;chr5;chr5;chr5;chr5;chr5;chr5;chr5;chr5;chr5;chr5;chr5;chr5;chr5;chr5;chr5;chr5;chr5;chr5;chr5;chr5;chr5;chr5;chr5;chr5;chr5;chr5;chr5;chr5;chr5;chr5;chr5;chr5;chr5;chr5;chr5;chr5;chr5;chr5;chr5;chr5;chr5;chr5;chr5;chr5;chr5;chr5;chr5;chr5;chr5;chr5;chr5;chr5;chr5;chr5;chr5;chr5;chr5;chr5;chr5;chr5;chr5;chr5;chr5;chr5;chr5;chr5;chr5;chr5;chr5;chr5;chr5;chr5;chr5;chr5;chr5;chr5;chr5;chr5;chr5;chr5;chr5;chr5;chr5;chr5;chr5;chr5;chr5;chr5;chr5;chr5;chr5;chr5;chr5;chr5;chr5;chr5;chr5;chr5;chr5	32863721;32863721;32863721;32863721;32864010;32864577;32864577;32864577;32864577;32867974;32867974;32867974;32867974;32868821;32868821;32868821;32868821;32875282;32875282;32875282;32875282;32877070;32877070;32877070;32877070;32878628;32878628;32878628;32878628;32886979;32886979;32886979;32893375;32893375;32893375;32893375;32895880;32895880;32895880;32895880;32897879;32897879;32897879;32897879;32898992;32898992;32898992;32898992;32901456;32901456;32901456;32901456;32901830;32901830;32901830;32901830;32903777;32903777;32903777;32903777;32904275;32904275;32904275;32904275;32904459;32904459;32904459;32904459;32910457;32910457;32910457;32910457;32912209;32912209;32912209;32912209;32913100;32913100;32913100;32913100;32917925;32917925;32917925;32917925;32924162;32924162;32924162;32924162;32926890;32926890;32926890;32926890;32927845;32927845;32927845;32927845;32933950;32933950;32933950;32933950;32937521;32937548;32937548;32937548;32938145;32938145;32938145;32938145;32943232;32943232;32943232;32943232;32943971;32943971;32943971;32943971;32944923;32944923;32944923;32944923;32946634;32946634;32946634;32946634;32955853;32955853;32955853;32955853;32956129;32959281;32959281;32964632;32964632;32964632;32967731;32967731;32967731;32968639;32968639;32968639;32973817;32973817;32973817;32975317;32975317;32975317;32979385;32979385;32979385;32983859;32983859;32983859;32986936;32986936;32990742;32990742;32990742;32990939;32990939;32990939	32863821;32863821;32863821;32863821;32864312;32864699;32864699;32864699;32864699;32868061;32868061;32868061;32868061;32868867;32868867;32868867;32868867;32875367;32875367;32875367;32875367;32877153;32877153;32877153;32877153;32878677;32878677;32878677;32878677;32887048;32887048;32887048;32893453;32893453;32893453;32893453;32895941;32895941;32895941;32895941;32897948;32897948;32897948;32897948;32899064;32899064;32899064;32899064;32901559;32901559;32901559;32901559;32901904;32901904;32901904;32901904;32903911;32903911;32903911;32903911;32904336;32904336;32904336;32904336;32904532;32904532;32904532;32904532;32910526;32910526;32910526;32910526;32912245;32912245;32912245;32912245;32913220;32913220;32913220;32913220;32918145;32918145;32918145;32918145;32924365;32924365;32924365;32924365;32927025;32927025;32927025;32927025;32927939;32927939;32927939;32927939;32934015;32934015;32934015;32934015;32937704;32937704;32937704;32937704;32938305;32938305;32938305;32938305;32943349;32943349;32943349;32943349;32944138;32944138;32944138;32944138;32945142;32945142;32945142;32945142;32946767;32946767;32946767;32946767;32955958;32955958;32955958;32955958;32956300;32959346;32959346;32964783;32964783;32964783;32967808;32967808;32967808;32968771;32968771;32968771;32973925;32973925;32973925;32975544;32975544;32975544;32979554;32979554;32979554;32984030;32984030;32984030;32986996;32986996;32990824;32990824;32990824;32994233;32994233;32994233	+;+;+;+;+;+;+;+;+;+;+;+;+;+;+;+;+;+;+;+;+;+;+;+;+;+;+;+;+;+;+;+;+;+;+;+;+;+;+;+;+;+;+;+;+;+;+;+;+;+;+;+;+;+;+;+;+;+;+;+;+;+;+;+;+;+;+;+;+;+;+;+;+;+;+;+;+;+;+;+;+;+;+;+;+;+;+;+;+;+;+;+;+;+;+;+;+;+;+;+;+;+;+;+;+;+;+;+;+;+;+;+;+;+;+;+;+;+;+;+;+;+;+;+;+;+;+;+;+;+;+;+;+;+;+;+;+;+;+;+;+;+;+;+;+;+;+;+;+;+;+;+;+;+;+;+;+;+;+;+	8446	1138	chr5;chr5;chr5;chr5;chr5;chr5;chr5;chr5;chr5;chr5;chr5;chr5;chr5;chr5;chr5;chr5;chr5;chr5;chr5;chr5;chr5;chr5;chr5;chr5;chr5;chr5;chr5;chr5;chr5;chr5;chr5;chr5;chr5;chr5;chr5;chr5;chr5;chr5;chr5;chr5;chr5;chr5;chr5;chr5;chr5;chr5;chr5;chr5;chr5;chr5;chr5;chr5;chr5;chr5;chr5;chr5;chr5;chr5;chr5;chr5;chr5;chr5;chr5;chr5;chr5;chr5;chr5;chr5;chr5;chr5;chr5;chr5;chr5;chr5;chr5;chr5;chr5;chr5;chr5;chr5;chr5;chr5;chr5;chr5;chr5;chr5;chr5;chr5;chr5;chr5;chr5;chr5;chr5;chr5;chr5;chr5;chr5;chr5;chr5;chr5;chr5;chr5;chr5;chr5;chr5;chr5;chr5;chr5;chr5;chr5;chr5;chr5;chr5;chr5;chr5;chr5;chr5;chr5;chr5;chr5;chr5;chr5;chr5;chr5;chr5;chr5;chr5;chr5;chr5;chr5;chr5;chr5;chr5;chr5;chr5;chr5;chr5;chr5;chr5;chr5;chr5;chr5;chr5;chr5;chr5;chr5;chr5;chr5;chr5;chr5;chr5;chr5;chr5;chr5;chr5;chr5;chr5;chr5;chr5;chr5	32863721;32863721;32863721;32863721;32864010;32864577;32864577;32864577;32864577;32867974;32867974;32867974;32867974;32868821;32868821;32868821;32868821;32875282;32875282;32875282;32875282;32877070;32877070;32877070;32877070;32878628;32878628;32878628;32878628;32886979;32886979;32886979;32893375;32893375;32893375;32893375;32895880;32895880;32895880;32895880;32897879;32897879;32897879;32897879;32898992;32898992;32898992;32898992;32901456;32901456;32901456;32901456;32901830;32901830;32901830;32901830;32903777;32903777;32903777;32903777;32904275;32904275;32904275;32904275;32904459;32904459;32904459;32904459;32910457;32910457;32910457;32910457;32912209;32912209;32912209;32912209;32913100;32913100;32913100;32913100;32917925;32917925;32917925;32917925;32924162;32924162;32924162;32924162;32926890;32926890;32926890;32926890;32927845;32927845;32927845;32927845;32933950;32933950;32933950;32933950;32937521;32937548;32937548;32937548;32938145;32938145;32938145;32938145;32943232;32943232;32943232;32943232;32943971;32943971;32943971;32943971;32944923;32944923;32944923;32944923;32946634;32946634;32946634;32946634;32955853;32955853;32955853;32955853;32956129;32959281;32959281;32964632;32964632;32964632;32967731;32967731;32967731;32968639;32968639;32968639;32973817;32973817;32973817;32975317;32975317;32975317;32979385;32979385;32979385;32983859;32983859;32983859;32986936;32986936;32990742;32990742;32990742;32990939;32990939;32990939	32863821;32863821;32863821;32863821;32864312;32864699;32864699;32864699;32864699;32868061;32868061;32868061;32868061;32868867;32868867;32868867;32868867;32875367;32875367;32875367;32875367;32877153;32877153;32877153;32877153;32878677;32878677;32878677;32878677;32887048;32887048;32887048;32893453;32893453;32893453;32893453;32895941;32895941;32895941;32895941;32897948;32897948;32897948;32897948;32899064;32899064;32899064;32899064;32901559;32901559;32901559;32901559;32901904;32901904;32901904;32901904;32903911;32903911;32903911;32903911;32904336;32904336;32904336;32904336;32904532;32904532;32904532;32904532;32910526;32910526;32910526;32910526;32912245;32912245;32912245;32912245;32913220;32913220;32913220;32913220;32918145;32918145;32918145;32918145;32924365;32924365;32924365;32924365;32927025;32927025;32927025;32927025;32927939;32927939;32927939;32927939;32934015;32934015;32934015;32934015;32937704;32937704;32937704;32937704;32938305;32938305;32938305;32938305;32943349;32943349;32943349;32943349;32944138;32944138;32944138;32944138;32945142;32945142;32945142;32945142;32946767;32946767;32946767;32946767;32955958;32955958;32955958;32955958;32956300;32959346;32959346;32964783;32964783;32964783;32967808;32967808;32967808;32968771;32968771;32968771;32973925;32973925;32973925;32975544;32975544;32975544;32979554;32979554;32979554;32984030;32984030;32984030;32986996;32986996;32990824;32990824;32990824;32994233;32994233;32994233	+;+;+;+;+;+;+;+;+;+;+;+;+;+;+;+;+;+;+;+;+;+;+;+;+;+;+;+;+;+;+;+;+;+;+;+;+;+;+;+;+;+;+;+;+;+;+;+;+;+;+;+;+;+;+;+;+;+;+;+;+;+;+;+;+;+;+;+;+;+;+;+;+;+;+;+;+;+;+;+;+;+;+;+;+;+;+;+;+;+;+;+;+;+;+;+;+;+;+;+;+;+;+;+;+;+;+;+;+;+;+;+;+;+;+;+;+;+;+;+;+;+;+;+;+;+;+;+;+;+;+;+;+;+;+;+;+;+;+;+;+;+;+;+;+;+;+;+;+;+;+;+;+;+;+;+;+;+;+;+	8446	1070	chr5;chr5;chr5;chr5;chr5;chr5;chr5;chr5;chr5;chr5;chr5;chr5;chr5;chr5;chr5;chr5;chr5;chr5;chr5;chr5;chr5;chr5;chr5;chr5;chr5;chr5;chr5;chr5;chr5;chr5;chr5;chr5;chr5;chr5;chr5;chr5;chr5;chr5;chr5;chr5;chr5;chr5;chr5;chr5;chr5;chr5;chr5;chr5;chr5;chr5;chr5;chr5;chr5;chr5;chr5;chr5;chr5;chr5;chr5;chr5;chr5;chr5;chr5;chr5;chr5;chr5;chr5;chr5;chr5;chr5;chr5;chr5;chr5;chr5;chr5;chr5;chr5;chr5;chr5;chr5;chr5;chr5;chr5;chr5;chr5;chr5;chr5;chr5;chr5;chr5;chr5;chr5;chr5;chr5;chr5;chr5;chr5;chr5;chr5;chr5;chr5;chr5;chr5;chr5;chr5;chr5;chr5;chr5;chr5;chr5;chr5;chr5;chr5;chr5;chr5;chr5;chr5;chr5;chr5;chr5;chr5;chr5;chr5;chr5;chr5;chr5;chr5;chr5;chr5;chr5;chr5;chr5;chr5;chr5;chr5;chr5;chr5;chr5;chr5;chr5;chr5;chr5;chr5;chr5;chr5;chr5;chr5;chr5;chr5;chr5;chr5;chr5;chr5;chr5;chr5;chr5;chr5;chr5;chr5;chr5	32863721;32863721;32863721;32863721;32864010;32864577;32864577;32864577;32864577;32867974;32867974;32867974;32867974;32868821;32868821;32868821;32868821;32875282;32875282;32875282;32875282;32877070;32877070;32877070;32877070;32878628;32878628;32878628;32878628;32886979;32886979;32886979;32893375;32893375;32893375;32893375;32895880;32895880;32895880;32895880;32897879;32897879;32897879;32897879;32898992;32898992;32898992;32898992;32901456;32901456;32901456;32901456;32901830;32901830;32901830;32901830;32903777;32903777;32903777;32903777;32904275;32904275;32904275;32904275;32904459;32904459;32904459;32904459;32910457;32910457;32910457;32910457;32912209;32912209;32912209;32912209;32913100;32913100;32913100;32913100;32917925;32917925;32917925;32917925;32924162;32924162;32924162;32924162;32926890;32926890;32926890;32926890;32927845;32927845;32927845;32927845;32933950;32933950;32933950;32933950;32937521;32937548;32937548;32937548;32938145;32938145;32938145;32938145;32943232;32943232;32943232;32943232;32943971;32943971;32943971;32943971;32944923;32944923;32944923;32944923;32946634;32946634;32946634;32946634;32955853;32955853;32955853;32955853;32956129;32959281;32959281;32964632;32964632;32964632;32967731;32967731;32967731;32968639;32968639;32968639;32973817;32973817;32973817;32975317;32975317;32975317;32979385;32979385;32979385;32983859;32983859;32983859;32986936;32986936;32990742;32990742;32990742;32990939;32990939;32990939	32863821;32863821;32863821;32863821;32864312;32864699;32864699;32864699;32864699;32868061;32868061;32868061;32868061;32868867;32868867;32868867;32868867;32875367;32875367;32875367;32875367;32877153;32877153;32877153;32877153;32878677;32878677;32878677;32878677;32887048;32887048;32887048;32893453;32893453;32893453;32893453;32895941;32895941;32895941;32895941;32897948;32897948;32897948;32897948;32899064;32899064;32899064;32899064;32901559;32901559;32901559;32901559;32901904;32901904;32901904;32901904;32903911;32903911;32903911;32903911;32904336;32904336;32904336;32904336;32904532;32904532;32904532;32904532;32910526;32910526;32910526;32910526;32912245;32912245;32912245;32912245;32913220;32913220;32913220;32913220;32918145;32918145;32918145;32918145;32924365;32924365;32924365;32924365;32927025;32927025;32927025;32927025;32927939;32927939;32927939;32927939;32934015;32934015;32934015;32934015;32937704;32937704;32937704;32937704;32938305;32938305;32938305;32938305;32943349;32943349;32943349;32943349;32944138;32944138;32944138;32944138;32945142;32945142;32945142;32945142;32946767;32946767;32946767;32946767;32955958;32955958;32955958;32955958;32956300;32959346;32959346;32964783;32964783;32964783;32967808;32967808;32967808;32968771;32968771;32968771;32973925;32973925;32973925;32975544;32975544;32975544;32979554;32979554;32979554;32984030;32984030;32984030;32986996;32986996;32990824;32990824;32990824;32994233;32994233;32994233	+;+;+;+;+;+;+;+;+;+;+;+;+;+;+;+;+;+;+;+;+;+;+;+;+;+;+;+;+;+;+;+;+;+;+;+;+;+;+;+;+;+;+;+;+;+;+;+;+;+;+;+;+;+;+;+;+;+;+;+;+;+;+;+;+;+;+;+;+;+;+;+;+;+;+;+;+;+;+;+;+;+;+;+;+;+;+;+;+;+;+;+;+;+;+;+;+;+;+;+;+;+;+;+;+;+;+;+;+;+;+;+;+;+;+;+;+;+;+;+;+;+;+;+;+;+;+;+;+;+;+;+;+;+;+;+;+;+;+;+;+;+;+;+;+;+;+;+;+;+;+;+;+;+;+;+;+;+;+;+	8446	836	chr5;chr5;chr5;chr5;chr5;chr5;chr5;chr5;chr5;chr5;chr5;chr5;chr5;chr5;chr5;chr5;chr5;chr5;chr5;chr5;chr5;chr5;chr5;chr5;chr5;chr5;chr5;chr5;chr5;chr5;chr5;chr5;chr5;chr5;chr5;chr5;chr5;chr5;chr5;chr5;chr5;chr5;chr5;chr5;chr5;chr5;chr5;chr5;chr5;chr5;chr5;chr5;chr5;chr5;chr5;chr5;chr5;chr5;chr5;chr5;chr5;chr5;chr5;chr5;chr5;chr5;chr5;chr5;chr5;chr5;chr5;chr5;chr5;chr5;chr5;chr5;chr5;chr5;chr5;chr5;chr5;chr5;chr5;chr5;chr5;chr5;chr5;chr5;chr5;chr5;chr5;chr5;chr5;chr5;chr5;chr5;chr5;chr5;chr5;chr5;chr5;chr5;chr5;chr5;chr5;chr5;chr5;chr5;chr5;chr5;chr5;chr5;chr5;chr5;chr5;chr5;chr5;chr5;chr5;chr5;chr5;chr5;chr5;chr5;chr5;chr5;chr5;chr5;chr5;chr5;chr5;chr5;chr5;chr5;chr5;chr5;chr5;chr5;chr5;chr5;chr5;chr5;chr5;chr5;chr5;chr5;chr5;chr5;chr5;chr5;chr5;chr5;chr5;chr5;chr5;chr5;chr5;chr5;chr5;chr5	32863721;32863721;32863721;32863721;32864010;32864577;32864577;32864577;32864577;32867974;32867974;32867974;32867974;32868821;32868821;32868821;32868821;32875282;32875282;32875282;32875282;32877070;32877070;32877070;32877070;32878628;32878628;32878628;32878628;32886979;32886979;32886979;32893375;32893375;32893375;32893375;32895880;32895880;32895880;32895880;32897879;32897879;32897879;32897879;32898992;32898992;32898992;32898992;32901456;32901456;32901456;32901456;32901830;32901830;32901830;32901830;32903777;32903777;32903777;32903777;32904275;32904275;32904275;32904275;32904459;32904459;32904459;32904459;32910457;32910457;32910457;32910457;32912209;32912209;32912209;32912209;32913100;32913100;32913100;32913100;32917925;32917925;32917925;32917925;32924162;32924162;32924162;32924162;32926890;32926890;32926890;32926890;32927845;32927845;32927845;32927845;32933950;32933950;32933950;32933950;32937521;32937548;32937548;32937548;32938145;32938145;32938145;32938145;32943232;32943232;32943232;32943232;32943971;32943971;32943971;32943971;32944923;32944923;32944923;32944923;32946634;32946634;32946634;32946634;32955853;32955853;32955853;32955853;32956129;32959281;32959281;32964632;32964632;32964632;32967731;32967731;32967731;32968639;32968639;32968639;32973817;32973817;32973817;32975317;32975317;32975317;32979385;32979385;32979385;32983859;32983859;32983859;32986936;32986936;32990742;32990742;32990742;32990939;32990939;32990939	32863821;32863821;32863821;32863821;32864312;32864699;32864699;32864699;32864699;32868061;32868061;32868061;32868061;32868867;32868867;32868867;32868867;32875367;32875367;32875367;32875367;32877153;32877153;32877153;32877153;32878677;32878677;32878677;32878677;32887048;32887048;32887048;32893453;32893453;32893453;32893453;32895941;32895941;32895941;32895941;32897948;32897948;32897948;32897948;32899064;32899064;32899064;32899064;32901559;32901559;32901559;32901559;32901904;32901904;32901904;32901904;32903911;32903911;32903911;32903911;32904336;32904336;32904336;32904336;32904532;32904532;32904532;32904532;32910526;32910526;32910526;32910526;32912245;32912245;32912245;32912245;32913220;32913220;32913220;32913220;32918145;32918145;32918145;32918145;32924365;32924365;32924365;32924365;32927025;32927025;32927025;32927025;32927939;32927939;32927939;32927939;32934015;32934015;32934015;32934015;32937704;32937704;32937704;32937704;32938305;32938305;32938305;32938305;32943349;32943349;32943349;32943349;32944138;32944138;32944138;32944138;32945142;32945142;32945142;32945142;32946767;32946767;32946767;32946767;32955958;32955958;32955958;32955958;32956300;32959346;32959346;32964783;32964783;32964783;32967808;32967808;32967808;32968771;32968771;32968771;32973925;32973925;32973925;32975544;32975544;32975544;32979554;32979554;32979554;32984030;32984030;32984030;32986996;32986996;32990824;32990824;32990824;32994233;32994233;32994233	+;+;+;+;+;+;+;+;+;+;+;+;+;+;+;+;+;+;+;+;+;+;+;+;+;+;+;+;+;+;+;+;+;+;+;+;+;+;+;+;+;+;+;+;+;+;+;+;+;+;+;+;+;+;+;+;+;+;+;+;+;+;+;+;+;+;+;+;+;+;+;+;+;+;+;+;+;+;+;+;+;+;+;+;+;+;+;+;+;+;+;+;+;+;+;+;+;+;+;+;+;+;+;+;+;+;+;+;+;+;+;+;+;+;+;+;+;+;+;+;+;+;+;+;+;+;+;+;+;+;+;+;+;+;+;+;+;+;+;+;+;+;+;+;+;+;+;+;+;+;+;+;+;+;+;+;+;+;+;+	8446	1140	chr5;chr5;chr5;chr5;chr5;chr5;chr5;chr5;chr5;chr5;chr5;chr5;chr5;chr5;chr5;chr5;chr5;chr5;chr5;chr5;chr5;chr5;chr5;chr5;chr5;chr5;chr5;chr5;chr5;chr5;chr5;chr5;chr5;chr5;chr5;chr5;chr5;chr5;chr5;chr5;chr5;chr5;chr5;chr5;chr5;chr5;chr5;chr5;chr5;chr5;chr5;chr5;chr5;chr5;chr5;chr5;chr5;chr5;chr5;chr5;chr5;chr5;chr5;chr5;chr5;chr5;chr5;chr5;chr5;chr5;chr5;chr5;chr5;chr5;chr5;chr5;chr5;chr5;chr5;chr5;chr5;chr5;chr5;chr5;chr5;chr5;chr5;chr5;chr5;chr5;chr5;chr5;chr5;chr5;chr5;chr5;chr5;chr5;chr5;chr5;chr5;chr5;chr5;chr5;chr5;chr5;chr5;chr5;chr5;chr5;chr5;chr5;chr5;chr5;chr5;chr5;chr5;chr5;chr5;chr5;chr5;chr5;chr5;chr5;chr5;chr5;chr5;chr5;chr5;chr5;chr5;chr5;chr5;chr5;chr5;chr5;chr5;chr5;chr5;chr5;chr5;chr5;chr5;chr5;chr5;chr5;chr5;chr5;chr5;chr5;chr5;chr5;chr5;chr5;chr5;chr5;chr5;chr5;chr5;chr5	32863721;32863721;32863721;32863721;32864010;32864577;32864577;32864577;32864577;32867974;32867974;32867974;32867974;32868821;32868821;32868821;32868821;32875282;32875282;32875282;32875282;32877070;32877070;32877070;32877070;32878628;32878628;32878628;32878628;32886979;32886979;32886979;32893375;32893375;32893375;32893375;32895880;32895880;32895880;32895880;32897879;32897879;32897879;32897879;32898992;32898992;32898992;32898992;32901456;32901456;32901456;32901456;32901830;32901830;32901830;32901830;32903777;32903777;32903777;32903777;32904275;32904275;32904275;32904275;32904459;32904459;32904459;32904459;32910457;32910457;32910457;32910457;32912209;32912209;32912209;32912209;32913100;32913100;32913100;32913100;32917925;32917925;32917925;32917925;32924162;32924162;32924162;32924162;32926890;32926890;32926890;32926890;32927845;32927845;32927845;32927845;32933950;32933950;32933950;32933950;32937521;32937548;32937548;32937548;32938145;32938145;32938145;32938145;32943232;32943232;32943232;32943232;32943971;32943971;32943971;32943971;32944923;32944923;32944923;32944923;32946634;32946634;32946634;32946634;32955853;32955853;32955853;32955853;32956129;32959281;32959281;32964632;32964632;32964632;32967731;32967731;32967731;32968639;32968639;32968639;32973817;32973817;32973817;32975317;32975317;32975317;32979385;32979385;32979385;32983859;32983859;32983859;32986936;32986936;32990742;32990742;32990742;32990939;32990939;32990939	32863821;32863821;32863821;32863821;32864312;32864699;32864699;32864699;32864699;32868061;32868061;32868061;32868061;32868867;32868867;32868867;32868867;32875367;32875367;32875367;32875367;32877153;32877153;32877153;32877153;32878677;32878677;32878677;32878677;32887048;32887048;32887048;32893453;32893453;32893453;32893453;32895941;32895941;32895941;32895941;32897948;32897948;32897948;32897948;32899064;32899064;32899064;32899064;32901559;32901559;32901559;32901559;32901904;32901904;32901904;32901904;32903911;32903911;32903911;32903911;32904336;32904336;32904336;32904336;32904532;32904532;32904532;32904532;32910526;32910526;32910526;32910526;32912245;32912245;32912245;32912245;32913220;32913220;32913220;32913220;32918145;32918145;32918145;32918145;32924365;32924365;32924365;32924365;32927025;32927025;32927025;32927025;32927939;32927939;32927939;32927939;32934015;32934015;32934015;32934015;32937704;32937704;32937704;32937704;32938305;32938305;32938305;32938305;32943349;32943349;32943349;32943349;32944138;32944138;32944138;32944138;32945142;32945142;32945142;32945142;32946767;32946767;32946767;32946767;32955958;32955958;32955958;32955958;32956300;32959346;32959346;32964783;32964783;32964783;32967808;32967808;32967808;32968771;32968771;32968771;32973925;32973925;32973925;32975544;32975544;32975544;32979554;32979554;32979554;32984030;32984030;32984030;32986996;32986996;32990824;32990824;32990824;32994233;32994233;32994233	+;+;+;+;+;+;+;+;+;+;+;+;+;+;+;+;+;+;+;+;+;+;+;+;+;+;+;+;+;+;+;+;+;+;+;+;+;+;+;+;+;+;+;+;+;+;+;+;+;+;+;+;+;+;+;+;+;+;+;+;+;+;+;+;+;+;+;+;+;+;+;+;+;+;+;+;+;+;+;+;+;+;+;+;+;+;+;+;+;+;+;+;+;+;+;+;+;+;+;+;+;+;+;+;+;+;+;+;+;+;+;+;+;+;+;+;+;+;+;+;+;+;+;+;+;+;+;+;+;+;+;+;+;+;+;+;+;+;+;+;+;+;+;+;+;+;+;+;+;+;+;+;+;+;+;+;+;+;+;+	8446	1354	chr5;chr5;chr5;chr5;chr5;chr5;chr5;chr5;chr5;chr5;chr5;chr5;chr5;chr5;chr5;chr5;chr5;chr5;chr5;chr5;chr5;chr5;chr5;chr5;chr5;chr5;chr5;chr5;chr5;chr5;chr5;chr5;chr5;chr5;chr5;chr5;chr5;chr5;chr5;chr5;chr5;chr5;chr5;chr5;chr5;chr5;chr5;chr5;chr5;chr5;chr5;chr5;chr5;chr5;chr5;chr5;chr5;chr5;chr5;chr5;chr5;chr5;chr5;chr5;chr5;chr5;chr5;chr5;chr5;chr5;chr5;chr5;chr5;chr5;chr5;chr5;chr5;chr5;chr5;chr5;chr5;chr5;chr5;chr5;chr5;chr5;chr5;chr5;chr5;chr5;chr5;chr5;chr5;chr5;chr5;chr5;chr5;chr5;chr5;chr5;chr5;chr5;chr5;chr5;chr5;chr5;chr5;chr5;chr5;chr5;chr5;chr5;chr5;chr5;chr5;chr5;chr5;chr5;chr5;chr5;chr5;chr5;chr5;chr5;chr5;chr5;chr5;chr5;chr5;chr5;chr5;chr5;chr5;chr5;chr5;chr5;chr5;chr5;chr5;chr5;chr5;chr5;chr5;chr5;chr5;chr5;chr5;chr5;chr5;chr5;chr5;chr5;chr5;chr5;chr5;chr5;chr5;chr5;chr5;chr5	32863721;32863721;32863721;32863721;32864010;32864577;32864577;32864577;32864577;32867974;32867974;32867974;32867974;32868821;32868821;32868821;32868821;32875282;32875282;32875282;32875282;32877070;32877070;32877070;32877070;32878628;32878628;32878628;32878628;32886979;32886979;32886979;32893375;32893375;32893375;32893375;32895880;32895880;32895880;32895880;32897879;32897879;32897879;32897879;32898992;32898992;32898992;32898992;32901456;32901456;32901456;32901456;32901830;32901830;32901830;32901830;32903777;32903777;32903777;32903777;32904275;32904275;32904275;32904275;32904459;32904459;32904459;32904459;32910457;32910457;32910457;32910457;32912209;32912209;32912209;32912209;32913100;32913100;32913100;32913100;32917925;32917925;32917925;32917925;32924162;32924162;32924162;32924162;32926890;32926890;32926890;32926890;32927845;32927845;32927845;32927845;32933950;32933950;32933950;32933950;32937521;32937548;32937548;32937548;32938145;32938145;32938145;32938145;32943232;32943232;32943232;32943232;32943971;32943971;32943971;32943971;32944923;32944923;32944923;32944923;32946634;32946634;32946634;32946634;32955853;32955853;32955853;32955853;32956129;32959281;32959281;32964632;32964632;32964632;32967731;32967731;32967731;32968639;32968639;32968639;32973817;32973817;32973817;32975317;32975317;32975317;32979385;32979385;32979385;32983859;32983859;32983859;32986936;32986936;32990742;32990742;32990742;32990939;32990939;32990939	32863821;32863821;32863821;32863821;32864312;32864699;32864699;32864699;32864699;32868061;32868061;32868061;32868061;32868867;32868867;32868867;32868867;32875367;32875367;32875367;32875367;32877153;32877153;32877153;32877153;32878677;32878677;32878677;32878677;32887048;32887048;32887048;32893453;32893453;32893453;32893453;32895941;32895941;32895941;32895941;32897948;32897948;32897948;32897948;32899064;32899064;32899064;32899064;32901559;32901559;32901559;32901559;32901904;32901904;32901904;32901904;32903911;32903911;32903911;32903911;32904336;32904336;32904336;32904336;32904532;32904532;32904532;32904532;32910526;32910526;32910526;32910526;32912245;32912245;32912245;32912245;32913220;32913220;32913220;32913220;32918145;32918145;32918145;32918145;32924365;32924365;32924365;32924365;32927025;32927025;32927025;32927025;32927939;32927939;32927939;32927939;32934015;32934015;32934015;32934015;32937704;32937704;32937704;32937704;32938305;32938305;32938305;32938305;32943349;32943349;32943349;32943349;32944138;32944138;32944138;32944138;32945142;32945142;32945142;32945142;32946767;32946767;32946767;32946767;32955958;32955958;32955958;32955958;32956300;32959346;32959346;32964783;32964783;32964783;32967808;32967808;32967808;32968771;32968771;32968771;32973925;32973925;32973925;32975544;32975544;32975544;32979554;32979554;32979554;32984030;32984030;32984030;32986996;32986996;32990824;32990824;32990824;32994233;32994233;32994233	+;+;+;+;+;+;+;+;+;+;+;+;+;+;+;+;+;+;+;+;+;+;+;+;+;+;+;+;+;+;+;+;+;+;+;+;+;+;+;+;+;+;+;+;+;+;+;+;+;+;+;+;+;+;+;+;+;+;+;+;+;+;+;+;+;+;+;+;+;+;+;+;+;+;+;+;+;+;+;+;+;+;+;+;+;+;+;+;+;+;+;+;+;+;+;+;+;+;+;+;+;+;+;+;+;+;+;+;+;+;+;+;+;+;+;+;+;+;+;+;+;+;+;+;+;+;+;+;+;+;+;+;+;+;+;+;+;+;+;+;+;+;+;+;+;+;+;+;+;+;+;+;+;+;+;+;+;+;+;+	8446	1535	chr5;chr5;chr5;chr5;chr5;chr5;chr5;chr5;chr5;chr5;chr5;chr5;chr5;chr5;chr5;chr5;chr5;chr5;chr5;chr5;chr5;chr5;chr5;chr5;chr5;chr5;chr5;chr5;chr5;chr5;chr5;chr5;chr5;chr5;chr5;chr5;chr5;chr5;chr5;chr5;chr5;chr5;chr5;chr5;chr5;chr5;chr5;chr5;chr5;chr5;chr5;chr5;chr5;chr5;chr5;chr5;chr5;chr5;chr5;chr5;chr5;chr5;chr5;chr5;chr5;chr5;chr5;chr5;chr5;chr5;chr5;chr5;chr5;chr5;chr5;chr5;chr5;chr5;chr5;chr5;chr5;chr5;chr5;chr5;chr5;chr5;chr5;chr5;chr5;chr5;chr5;chr5;chr5;chr5;chr5;chr5;chr5;chr5;chr5;chr5;chr5;chr5;chr5;chr5;chr5;chr5;chr5;chr5;chr5;chr5;chr5;chr5;chr5;chr5;chr5;chr5;chr5;chr5;chr5;chr5;chr5;chr5;chr5;chr5;chr5;chr5;chr5;chr5;chr5;chr5;chr5;chr5;chr5;chr5;chr5;chr5;chr5;chr5;chr5;chr5;chr5;chr5;chr5;chr5;chr5;chr5;chr5;chr5;chr5;chr5;chr5;chr5;chr5;chr5;chr5;chr5;chr5;chr5;chr5;chr5	32863721;32863721;32863721;32863721;32864010;32864577;32864577;32864577;32864577;32867974;32867974;32867974;32867974;32868821;32868821;32868821;32868821;32875282;32875282;32875282;32875282;32877070;32877070;32877070;32877070;32878628;32878628;32878628;32878628;32886979;32886979;32886979;32893375;32893375;32893375;32893375;32895880;32895880;32895880;32895880;32897879;32897879;32897879;32897879;32898992;32898992;32898992;32898992;32901456;32901456;32901456;32901456;32901830;32901830;32901830;32901830;32903777;32903777;32903777;32903777;32904275;32904275;32904275;32904275;32904459;32904459;32904459;32904459;32910457;32910457;32910457;32910457;32912209;32912209;32912209;32912209;32913100;32913100;32913100;32913100;32917925;32917925;32917925;32917925;32924162;32924162;32924162;32924162;32926890;32926890;32926890;32926890;32927845;32927845;32927845;32927845;32933950;32933950;32933950;32933950;32937521;32937548;32937548;32937548;32938145;32938145;32938145;32938145;32943232;32943232;32943232;32943232;32943971;32943971;32943971;32943971;32944923;32944923;32944923;32944923;32946634;32946634;32946634;32946634;32955853;32955853;32955853;32955853;32956129;32959281;32959281;32964632;32964632;32964632;32967731;32967731;32967731;32968639;32968639;32968639;32973817;32973817;32973817;32975317;32975317;32975317;32979385;32979385;32979385;32983859;32983859;32983859;32986936;32986936;32990742;32990742;32990742;32990939;32990939;32990939	32863821;32863821;32863821;32863821;32864312;32864699;32864699;32864699;32864699;32868061;32868061;32868061;32868061;32868867;32868867;32868867;32868867;32875367;32875367;32875367;32875367;32877153;32877153;32877153;32877153;32878677;32878677;32878677;32878677;32887048;32887048;32887048;32893453;32893453;32893453;32893453;32895941;32895941;32895941;32895941;32897948;32897948;32897948;32897948;32899064;32899064;32899064;32899064;32901559;32901559;32901559;32901559;32901904;32901904;32901904;32901904;32903911;32903911;32903911;32903911;32904336;32904336;32904336;32904336;32904532;32904532;32904532;32904532;32910526;32910526;32910526;32910526;32912245;32912245;32912245;32912245;32913220;32913220;32913220;32913220;32918145;32918145;32918145;32918145;32924365;32924365;32924365;32924365;32927025;32927025;32927025;32927025;32927939;32927939;32927939;32927939;32934015;32934015;32934015;32934015;32937704;32937704;32937704;32937704;32938305;32938305;32938305;32938305;32943349;32943349;32943349;32943349;32944138;32944138;32944138;32944138;32945142;32945142;32945142;32945142;32946767;32946767;32946767;32946767;32955958;32955958;32955958;32955958;32956300;32959346;32959346;32964783;32964783;32964783;32967808;32967808;32967808;32968771;32968771;32968771;32973925;32973925;32973925;32975544;32975544;32975544;32979554;32979554;32979554;32984030;32984030;32984030;32986996;32986996;32990824;32990824;32990824;32994233;32994233;32994233	+;+;+;+;+;+;+;+;+;+;+;+;+;+;+;+;+;+;+;+;+;+;+;+;+;+;+;+;+;+;+;+;+;+;+;+;+;+;+;+;+;+;+;+;+;+;+;+;+;+;+;+;+;+;+;+;+;+;+;+;+;+;+;+;+;+;+;+;+;+;+;+;+;+;+;+;+;+;+;+;+;+;+;+;+;+;+;+;+;+;+;+;+;+;+;+;+;+;+;+;+;+;+;+;+;+;+;+;+;+;+;+;+;+;+;+;+;+;+;+;+;+;+;+;+;+;+;+;+;+;+;+;+;+;+;+;+;+;+;+;+;+;+;+;+;+;+;+;+;+;+;+;+;+;+;+;+;+;+;+	8446	1193	chr5;chr5;chr5;chr5;chr5;chr5;chr5;chr5;chr5;chr5;chr5;chr5;chr5;chr5;chr5;chr5;chr5;chr5;chr5;chr5;chr5;chr5;chr5;chr5;chr5;chr5;chr5;chr5;chr5;chr5;chr5;chr5;chr5;chr5;chr5;chr5;chr5;chr5;chr5;chr5;chr5;chr5;chr5;chr5;chr5;chr5;chr5;chr5;chr5;chr5;chr5;chr5;chr5;chr5;chr5;chr5;chr5;chr5;chr5;chr5;chr5;chr5;chr5;chr5;chr5;chr5;chr5;chr5;chr5;chr5;chr5;chr5;chr5;chr5;chr5;chr5;chr5;chr5;chr5;chr5;chr5;chr5;chr5;chr5;chr5;chr5;chr5;chr5;chr5;chr5;chr5;chr5;chr5;chr5;chr5;chr5;chr5;chr5;chr5;chr5;chr5;chr5;chr5;chr5;chr5;chr5;chr5;chr5;chr5;chr5;chr5;chr5;chr5;chr5;chr5;chr5;chr5;chr5;chr5;chr5;chr5;chr5;chr5;chr5;chr5;chr5;chr5;chr5;chr5;chr5;chr5;chr5;chr5;chr5;chr5;chr5;chr5;chr5;chr5;chr5;chr5;chr5;chr5;chr5;chr5;chr5;chr5;chr5;chr5;chr5;chr5;chr5;chr5;chr5;chr5;chr5;chr5;chr5;chr5;chr5	32863721;32863721;32863721;32863721;32864010;32864577;32864577;32864577;32864577;32867974;32867974;32867974;32867974;32868821;32868821;32868821;32868821;32875282;32875282;32875282;32875282;32877070;32877070;32877070;32877070;32878628;32878628;32878628;32878628;32886979;32886979;32886979;32893375;32893375;32893375;32893375;32895880;32895880;32895880;32895880;32897879;32897879;32897879;32897879;32898992;32898992;32898992;32898992;32901456;32901456;32901456;32901456;32901830;32901830;32901830;32901830;32903777;32903777;32903777;32903777;32904275;32904275;32904275;32904275;32904459;32904459;32904459;32904459;32910457;32910457;32910457;32910457;32912209;32912209;32912209;32912209;32913100;32913100;32913100;32913100;32917925;32917925;32917925;32917925;32924162;32924162;32924162;32924162;32926890;32926890;32926890;32926890;32927845;32927845;32927845;32927845;32933950;32933950;32933950;32933950;32937521;32937548;32937548;32937548;32938145;32938145;32938145;32938145;32943232;32943232;32943232;32943232;32943971;32943971;32943971;32943971;32944923;32944923;32944923;32944923;32946634;32946634;32946634;32946634;32955853;32955853;32955853;32955853;32956129;32959281;32959281;32964632;32964632;32964632;32967731;32967731;32967731;32968639;32968639;32968639;32973817;32973817;32973817;32975317;32975317;32975317;32979385;32979385;32979385;32983859;32983859;32983859;32986936;32986936;32990742;32990742;32990742;32990939;32990939;32990939	32863821;32863821;32863821;32863821;32864312;32864699;32864699;32864699;32864699;32868061;32868061;32868061;32868061;32868867;32868867;32868867;32868867;32875367;32875367;32875367;32875367;32877153;32877153;32877153;32877153;32878677;32878677;32878677;32878677;32887048;32887048;32887048;32893453;32893453;32893453;32893453;32895941;32895941;32895941;32895941;32897948;32897948;32897948;32897948;32899064;32899064;32899064;32899064;32901559;32901559;32901559;32901559;32901904;32901904;32901904;32901904;32903911;32903911;32903911;32903911;32904336;32904336;32904336;32904336;32904532;32904532;32904532;32904532;32910526;32910526;32910526;32910526;32912245;32912245;32912245;32912245;32913220;32913220;32913220;32913220;32918145;32918145;32918145;32918145;32924365;32924365;32924365;32924365;32927025;32927025;32927025;32927025;32927939;32927939;32927939;32927939;32934015;32934015;32934015;32934015;32937704;32937704;32937704;32937704;32938305;32938305;32938305;32938305;32943349;32943349;32943349;32943349;32944138;32944138;32944138;32944138;32945142;32945142;32945142;32945142;32946767;32946767;32946767;32946767;32955958;32955958;32955958;32955958;32956300;32959346;32959346;32964783;32964783;32964783;32967808;32967808;32967808;32968771;32968771;32968771;32973925;32973925;32973925;32975544;32975544;32975544;32979554;32979554;32979554;32984030;32984030;32984030;32986996;32986996;32990824;32990824;32990824;32994233;32994233;32994233	+;+;+;+;+;+;+;+;+;+;+;+;+;+;+;+;+;+;+;+;+;+;+;+;+;+;+;+;+;+;+;+;+;+;+;+;+;+;+;+;+;+;+;+;+;+;+;+;+;+;+;+;+;+;+;+;+;+;+;+;+;+;+;+;+;+;+;+;+;+;+;+;+;+;+;+;+;+;+;+;+;+;+;+;+;+;+;+;+;+;+;+;+;+;+;+;+;+;+;+;+;+;+;+;+;+;+;+;+;+;+;+;+;+;+;+;+;+;+;+;+;+;+;+;+;+;+;+;+;+;+;+;+;+;+;+;+;+;+;+;+;+;+;+;+;+;+;+;+;+;+;+;+;+;+;+;+;+;+;+	8446	947	chr5;chr5;chr5;chr5;chr5;chr5;chr5;chr5;chr5;chr5;chr5;chr5;chr5;chr5;chr5;chr5;chr5;chr5;chr5;chr5;chr5;chr5;chr5;chr5;chr5;chr5;chr5;chr5;chr5;chr5;chr5;chr5;chr5;chr5;chr5;chr5;chr5;chr5;chr5;chr5;chr5;chr5;chr5;chr5;chr5;chr5;chr5;chr5;chr5;chr5;chr5;chr5;chr5;chr5;chr5;chr5;chr5;chr5;chr5;chr5;chr5;chr5;chr5;chr5;chr5;chr5;chr5;chr5;chr5;chr5;chr5;chr5;chr5;chr5;chr5;chr5;chr5;chr5;chr5;chr5;chr5;chr5;chr5;chr5;chr5;chr5;chr5;chr5;chr5;chr5;chr5;chr5;chr5;chr5;chr5;chr5;chr5;chr5;chr5;chr5;chr5;chr5;chr5;chr5;chr5;chr5;chr5;chr5;chr5;chr5;chr5;chr5;chr5;chr5;chr5;chr5;chr5;chr5;chr5;chr5;chr5;chr5;chr5;chr5;chr5;chr5;chr5;chr5;chr5;chr5;chr5;chr5;chr5;chr5;chr5;chr5;chr5;chr5;chr5;chr5;chr5;chr5;chr5;chr5;chr5;chr5;chr5;chr5;chr5;chr5;chr5;chr5;chr5;chr5;chr5;chr5;chr5;chr5;chr5;chr5	32863721;32863721;32863721;32863721;32864010;32864577;32864577;32864577;32864577;32867974;32867974;32867974;32867974;32868821;32868821;32868821;32868821;32875282;32875282;32875282;32875282;32877070;32877070;32877070;32877070;32878628;32878628;32878628;32878628;32886979;32886979;32886979;32893375;32893375;32893375;32893375;32895880;32895880;32895880;32895880;32897879;32897879;32897879;32897879;32898992;32898992;32898992;32898992;32901456;32901456;32901456;32901456;32901830;32901830;32901830;32901830;32903777;32903777;32903777;32903777;32904275;32904275;32904275;32904275;32904459;32904459;32904459;32904459;32910457;32910457;32910457;32910457;32912209;32912209;32912209;32912209;32913100;32913100;32913100;32913100;32917925;32917925;32917925;32917925;32924162;32924162;32924162;32924162;32926890;32926890;32926890;32926890;32927845;32927845;32927845;32927845;32933950;32933950;32933950;32933950;32937521;32937548;32937548;32937548;32938145;32938145;32938145;32938145;32943232;32943232;32943232;32943232;32943971;32943971;32943971;32943971;32944923;32944923;32944923;32944923;32946634;32946634;32946634;32946634;32955853;32955853;32955853;32955853;32956129;32959281;32959281;32964632;32964632;32964632;32967731;32967731;32967731;32968639;32968639;32968639;32973817;32973817;32973817;32975317;32975317;32975317;32979385;32979385;32979385;32983859;32983859;32983859;32986936;32986936;32990742;32990742;32990742;32990939;32990939;32990939	32863821;32863821;32863821;32863821;32864312;32864699;32864699;32864699;32864699;32868061;32868061;32868061;32868061;32868867;32868867;32868867;32868867;32875367;32875367;32875367;32875367;32877153;32877153;32877153;32877153;32878677;32878677;32878677;32878677;32887048;32887048;32887048;32893453;32893453;32893453;32893453;32895941;32895941;32895941;32895941;32897948;32897948;32897948;32897948;32899064;32899064;32899064;32899064;32901559;32901559;32901559;32901559;32901904;32901904;32901904;32901904;32903911;32903911;32903911;32903911;32904336;32904336;32904336;32904336;32904532;32904532;32904532;32904532;32910526;32910526;32910526;32910526;32912245;32912245;32912245;32912245;32913220;32913220;32913220;32913220;32918145;32918145;32918145;32918145;32924365;32924365;32924365;32924365;32927025;32927025;32927025;32927025;32927939;32927939;32927939;32927939;32934015;32934015;32934015;32934015;32937704;32937704;32937704;32937704;32938305;32938305;32938305;32938305;32943349;32943349;32943349;32943349;32944138;32944138;32944138;32944138;32945142;32945142;32945142;32945142;32946767;32946767;32946767;32946767;32955958;32955958;32955958;32955958;32956300;32959346;32959346;32964783;32964783;32964783;32967808;32967808;32967808;32968771;32968771;32968771;32973925;32973925;32973925;32975544;32975544;32975544;32979554;32979554;32979554;32984030;32984030;32984030;32986996;32986996;32990824;32990824;32990824;32994233;32994233;32994233	+;+;+;+;+;+;+;+;+;+;+;+;+;+;+;+;+;+;+;+;+;+;+;+;+;+;+;+;+;+;+;+;+;+;+;+;+;+;+;+;+;+;+;+;+;+;+;+;+;+;+;+;+;+;+;+;+;+;+;+;+;+;+;+;+;+;+;+;+;+;+;+;+;+;+;+;+;+;+;+;+;+;+;+;+;+;+;+;+;+;+;+;+;+;+;+;+;+;+;+;+;+;+;+;+;+;+;+;+;+;+;+;+;+;+;+;+;+;+;+;+;+;+;+;+;+;+;+;+;+;+;+;+;+;+;+;+;+;+;+;+;+;+;+;+;+;+;+;+;+;+;+;+;+;+;+;+;+;+;+	8446	1480	chr5;chr5;chr5;chr5;chr5;chr5;chr5;chr5;chr5;chr5;chr5;chr5;chr5;chr5;chr5;chr5;chr5;chr5;chr5;chr5;chr5;chr5;chr5;chr5;chr5;chr5;chr5;chr5;chr5;chr5;chr5;chr5;chr5;chr5;chr5;chr5;chr5;chr5;chr5;chr5;chr5;chr5;chr5;chr5;chr5;chr5;chr5;chr5;chr5;chr5;chr5;chr5;chr5;chr5;chr5;chr5;chr5;chr5;chr5;chr5;chr5;chr5;chr5;chr5;chr5;chr5;chr5;chr5;chr5;chr5;chr5;chr5;chr5;chr5;chr5;chr5;chr5;chr5;chr5;chr5;chr5;chr5;chr5;chr5;chr5;chr5;chr5;chr5;chr5;chr5;chr5;chr5;chr5;chr5;chr5;chr5;chr5;chr5;chr5;chr5;chr5;chr5;chr5;chr5;chr5;chr5;chr5;chr5;chr5;chr5;chr5;chr5;chr5;chr5;chr5;chr5;chr5;chr5;chr5;chr5;chr5;chr5;chr5;chr5;chr5;chr5;chr5;chr5;chr5;chr5;chr5;chr5;chr5;chr5;chr5;chr5;chr5;chr5;chr5;chr5;chr5;chr5;chr5;chr5;chr5;chr5;chr5;chr5;chr5;chr5;chr5;chr5;chr5;chr5;chr5;chr5;chr5;chr5;chr5;chr5	32863721;32863721;32863721;32863721;32864010;32864577;32864577;32864577;32864577;32867974;32867974;32867974;32867974;32868821;32868821;32868821;32868821;32875282;32875282;32875282;32875282;32877070;32877070;32877070;32877070;32878628;32878628;32878628;32878628;32886979;32886979;32886979;32893375;32893375;32893375;32893375;32895880;32895880;32895880;32895880;32897879;32897879;32897879;32897879;32898992;32898992;32898992;32898992;32901456;32901456;32901456;32901456;32901830;32901830;32901830;32901830;32903777;32903777;32903777;32903777;32904275;32904275;32904275;32904275;32904459;32904459;32904459;32904459;32910457;32910457;32910457;32910457;32912209;32912209;32912209;32912209;32913100;32913100;32913100;32913100;32917925;32917925;32917925;32917925;32924162;32924162;32924162;32924162;32926890;32926890;32926890;32926890;32927845;32927845;32927845;32927845;32933950;32933950;32933950;32933950;32937521;32937548;32937548;32937548;32938145;32938145;32938145;32938145;32943232;32943232;32943232;32943232;32943971;32943971;32943971;32943971;32944923;32944923;32944923;32944923;32946634;32946634;32946634;32946634;32955853;32955853;32955853;32955853;32956129;32959281;32959281;32964632;32964632;32964632;32967731;32967731;32967731;32968639;32968639;32968639;32973817;32973817;32973817;32975317;32975317;32975317;32979385;32979385;32979385;32983859;32983859;32983859;32986936;32986936;32990742;32990742;32990742;32990939;32990939;32990939	32863821;32863821;32863821;32863821;32864312;32864699;32864699;32864699;32864699;32868061;32868061;32868061;32868061;32868867;32868867;32868867;32868867;32875367;32875367;32875367;32875367;32877153;32877153;32877153;32877153;32878677;32878677;32878677;32878677;32887048;32887048;32887048;32893453;32893453;32893453;32893453;32895941;32895941;32895941;32895941;32897948;32897948;32897948;32897948;32899064;32899064;32899064;32899064;32901559;32901559;32901559;32901559;32901904;32901904;32901904;32901904;32903911;32903911;32903911;32903911;32904336;32904336;32904336;32904336;32904532;32904532;32904532;32904532;32910526;32910526;32910526;32910526;32912245;32912245;32912245;32912245;32913220;32913220;32913220;32913220;32918145;32918145;32918145;32918145;32924365;32924365;32924365;32924365;32927025;32927025;32927025;32927025;32927939;32927939;32927939;32927939;32934015;32934015;32934015;32934015;32937704;32937704;32937704;32937704;32938305;32938305;32938305;32938305;32943349;32943349;32943349;32943349;32944138;32944138;32944138;32944138;32945142;32945142;32945142;32945142;32946767;32946767;32946767;32946767;32955958;32955958;32955958;32955958;32956300;32959346;32959346;32964783;32964783;32964783;32967808;32967808;32967808;32968771;32968771;32968771;32973925;32973925;32973925;32975544;32975544;32975544;32979554;32979554;32979554;32984030;32984030;32984030;32986996;32986996;32990824;32990824;32990824;32994233;32994233;32994233	+;+;+;+;+;+;+;+;+;+;+;+;+;+;+;+;+;+;+;+;+;+;+;+;+;+;+;+;+;+;+;+;+;+;+;+;+;+;+;+;+;+;+;+;+;+;+;+;+;+;+;+;+;+;+;+;+;+;+;+;+;+;+;+;+;+;+;+;+;+;+;+;+;+;+;+;+;+;+;+;+;+;+;+;+;+;+;+;+;+;+;+;+;+;+;+;+;+;+;+;+;+;+;+;+;+;+;+;+;+;+;+;+;+;+;+;+;+;+;+;+;+;+;+;+;+;+;+;+;+;+;+;+;+;+;+;+;+;+;+;+;+;+;+;+;+;+;+;+;+;+;+;+;+;+;+;+;+;+;+	8446	1719	chr5;chr5;chr5;chr5;chr5;chr5;chr5;chr5;chr5;chr5;chr5;chr5;chr5;chr5;chr5;chr5;chr5;chr5;chr5;chr5;chr5;chr5;chr5;chr5;chr5;chr5;chr5;chr5;chr5;chr5;chr5;chr5;chr5;chr5;chr5;chr5;chr5;chr5;chr5;chr5;chr5;chr5;chr5;chr5;chr5;chr5;chr5;chr5;chr5;chr5;chr5;chr5;chr5;chr5;chr5;chr5;chr5;chr5;chr5;chr5;chr5;chr5;chr5;chr5;chr5;chr5;chr5;chr5;chr5;chr5;chr5;chr5;chr5;chr5;chr5;chr5;chr5;chr5;chr5;chr5;chr5;chr5;chr5;chr5;chr5;chr5;chr5;chr5;chr5;chr5;chr5;chr5;chr5;chr5;chr5;chr5;chr5;chr5;chr5;chr5;chr5;chr5;chr5;chr5;chr5;chr5;chr5;chr5;chr5;chr5;chr5;chr5;chr5;chr5;chr5;chr5;chr5;chr5;chr5;chr5;chr5;chr5;chr5;chr5;chr5;chr5;chr5;chr5;chr5;chr5;chr5;chr5;chr5;chr5;chr5;chr5;chr5;chr5;chr5;chr5;chr5;chr5;chr5;chr5;chr5;chr5;chr5;chr5;chr5;chr5;chr5;chr5;chr5;chr5;chr5;chr5;chr5;chr5;chr5;chr5	32863721;32863721;32863721;32863721;32864010;32864577;32864577;32864577;32864577;32867974;32867974;32867974;32867974;32868821;32868821;32868821;32868821;32875282;32875282;32875282;32875282;32877070;32877070;32877070;32877070;32878628;32878628;32878628;32878628;32886979;32886979;32886979;32893375;32893375;32893375;32893375;32895880;32895880;32895880;32895880;32897879;32897879;32897879;32897879;32898992;32898992;32898992;32898992;32901456;32901456;32901456;32901456;32901830;32901830;32901830;32901830;32903777;32903777;32903777;32903777;32904275;32904275;32904275;32904275;32904459;32904459;32904459;32904459;32910457;32910457;32910457;32910457;32912209;32912209;32912209;32912209;32913100;32913100;32913100;32913100;32917925;32917925;32917925;32917925;32924162;32924162;32924162;32924162;32926890;32926890;32926890;32926890;32927845;32927845;32927845;32927845;32933950;32933950;32933950;32933950;32937521;32937548;32937548;32937548;32938145;32938145;32938145;32938145;32943232;32943232;32943232;32943232;32943971;32943971;32943971;32943971;32944923;32944923;32944923;32944923;32946634;32946634;32946634;32946634;32955853;32955853;32955853;32955853;32956129;32959281;32959281;32964632;32964632;32964632;32967731;32967731;32967731;32968639;32968639;32968639;32973817;32973817;32973817;32975317;32975317;32975317;32979385;32979385;32979385;32983859;32983859;32983859;32986936;32986936;32990742;32990742;32990742;32990939;32990939;32990939	32863821;32863821;32863821;32863821;32864312;32864699;32864699;32864699;32864699;32868061;32868061;32868061;32868061;32868867;32868867;32868867;32868867;32875367;32875367;32875367;32875367;32877153;32877153;32877153;32877153;32878677;32878677;32878677;32878677;32887048;32887048;32887048;32893453;32893453;32893453;32893453;32895941;32895941;32895941;32895941;32897948;32897948;32897948;32897948;32899064;32899064;32899064;32899064;32901559;32901559;32901559;32901559;32901904;32901904;32901904;32901904;32903911;32903911;32903911;32903911;32904336;32904336;32904336;32904336;32904532;32904532;32904532;32904532;32910526;32910526;32910526;32910526;32912245;32912245;32912245;32912245;32913220;32913220;32913220;32913220;32918145;32918145;32918145;32918145;32924365;32924365;32924365;32924365;32927025;32927025;32927025;32927025;32927939;32927939;32927939;32927939;32934015;32934015;32934015;32934015;32937704;32937704;32937704;32937704;32938305;32938305;32938305;32938305;32943349;32943349;32943349;32943349;32944138;32944138;32944138;32944138;32945142;32945142;32945142;32945142;32946767;32946767;32946767;32946767;32955958;32955958;32955958;32955958;32956300;32959346;32959346;32964783;32964783;32964783;32967808;32967808;32967808;32968771;32968771;32968771;32973925;32973925;32973925;32975544;32975544;32975544;32979554;32979554;32979554;32984030;32984030;32984030;32986996;32986996;32990824;32990824;32990824;32994233;32994233;32994233	+;+;+;+;+;+;+;+;+;+;+;+;+;+;+;+;+;+;+;+;+;+;+;+;+;+;+;+;+;+;+;+;+;+;+;+;+;+;+;+;+;+;+;+;+;+;+;+;+;+;+;+;+;+;+;+;+;+;+;+;+;+;+;+;+;+;+;+;+;+;+;+;+;+;+;+;+;+;+;+;+;+;+;+;+;+;+;+;+;+;+;+;+;+;+;+;+;+;+;+;+;+;+;+;+;+;+;+;+;+;+;+;+;+;+;+;+;+;+;+;+;+;+;+;+;+;+;+;+;+;+;+;+;+;+;+;+;+;+;+;+;+;+;+;+;+;+;+;+;+;+;+;+;+;+;+;+;+;+;+	8446	1260	chr5;chr5;chr5;chr5;chr5;chr5;chr5;chr5;chr5;chr5;chr5;chr5;chr5;chr5;chr5;chr5;chr5;chr5;chr5;chr5;chr5;chr5;chr5;chr5;chr5;chr5;chr5;chr5;chr5;chr5;chr5;chr5;chr5;chr5;chr5;chr5;chr5;chr5;chr5;chr5;chr5;chr5;chr5;chr5;chr5;chr5;chr5;chr5;chr5;chr5;chr5;chr5;chr5;chr5;chr5;chr5;chr5;chr5;chr5;chr5;chr5;chr5;chr5;chr5;chr5;chr5;chr5;chr5;chr5;chr5;chr5;chr5;chr5;chr5;chr5;chr5;chr5;chr5;chr5;chr5;chr5;chr5;chr5;chr5;chr5;chr5;chr5;chr5;chr5;chr5;chr5;chr5;chr5;chr5;chr5;chr5;chr5;chr5;chr5;chr5;chr5;chr5;chr5;chr5;chr5;chr5;chr5;chr5;chr5;chr5;chr5;chr5;chr5;chr5;chr5;chr5;chr5;chr5;chr5;chr5;chr5;chr5;chr5;chr5;chr5;chr5;chr5;chr5;chr5;chr5;chr5;chr5;chr5;chr5;chr5;chr5;chr5;chr5;chr5;chr5;chr5;chr5;chr5;chr5;chr5;chr5;chr5;chr5;chr5;chr5;chr5;chr5;chr5;chr5;chr5;chr5;chr5;chr5;chr5;chr5	32863721;32863721;32863721;32863721;32864010;32864577;32864577;32864577;32864577;32867974;32867974;32867974;32867974;32868821;32868821;32868821;32868821;32875282;32875282;32875282;32875282;32877070;32877070;32877070;32877070;32878628;32878628;32878628;32878628;32886979;32886979;32886979;32893375;32893375;32893375;32893375;32895880;32895880;32895880;32895880;32897879;32897879;32897879;32897879;32898992;32898992;32898992;32898992;32901456;32901456;32901456;32901456;32901830;32901830;32901830;32901830;32903777;32903777;32903777;32903777;32904275;32904275;32904275;32904275;32904459;32904459;32904459;32904459;32910457;32910457;32910457;32910457;32912209;32912209;32912209;32912209;32913100;32913100;32913100;32913100;32917925;32917925;32917925;32917925;32924162;32924162;32924162;32924162;32926890;32926890;32926890;32926890;32927845;32927845;32927845;32927845;32933950;32933950;32933950;32933950;32937521;32937548;32937548;32937548;32938145;32938145;32938145;32938145;32943232;32943232;32943232;32943232;32943971;32943971;32943971;32943971;32944923;32944923;32944923;32944923;32946634;32946634;32946634;32946634;32955853;32955853;32955853;32955853;32956129;32959281;32959281;32964632;32964632;32964632;32967731;32967731;32967731;32968639;32968639;32968639;32973817;32973817;32973817;32975317;32975317;32975317;32979385;32979385;32979385;32983859;32983859;32983859;32986936;32986936;32990742;32990742;32990742;32990939;32990939;32990939	32863821;32863821;32863821;32863821;32864312;32864699;32864699;32864699;32864699;32868061;32868061;32868061;32868061;32868867;32868867;32868867;32868867;32875367;32875367;32875367;32875367;32877153;32877153;32877153;32877153;32878677;32878677;32878677;32878677;32887048;32887048;32887048;32893453;32893453;32893453;32893453;32895941;32895941;32895941;32895941;32897948;32897948;32897948;32897948;32899064;32899064;32899064;32899064;32901559;32901559;32901559;32901559;32901904;32901904;32901904;32901904;32903911;32903911;32903911;32903911;32904336;32904336;32904336;32904336;32904532;32904532;32904532;32904532;32910526;32910526;32910526;32910526;32912245;32912245;32912245;32912245;32913220;32913220;32913220;32913220;32918145;32918145;32918145;32918145;32924365;32924365;32924365;32924365;32927025;32927025;32927025;32927025;32927939;32927939;32927939;32927939;32934015;32934015;32934015;32934015;32937704;32937704;32937704;32937704;32938305;32938305;32938305;32938305;32943349;32943349;32943349;32943349;32944138;32944138;32944138;32944138;32945142;32945142;32945142;32945142;32946767;32946767;32946767;32946767;32955958;32955958;32955958;32955958;32956300;32959346;32959346;32964783;32964783;32964783;32967808;32967808;32967808;32968771;32968771;32968771;32973925;32973925;32973925;32975544;32975544;32975544;32979554;32979554;32979554;32984030;32984030;32984030;32986996;32986996;32990824;32990824;32990824;32994233;32994233;32994233	+;+;+;+;+;+;+;+;+;+;+;+;+;+;+;+;+;+;+;+;+;+;+;+;+;+;+;+;+;+;+;+;+;+;+;+;+;+;+;+;+;+;+;+;+;+;+;+;+;+;+;+;+;+;+;+;+;+;+;+;+;+;+;+;+;+;+;+;+;+;+;+;+;+;+;+;+;+;+;+;+;+;+;+;+;+;+;+;+;+;+;+;+;+;+;+;+;+;+;+;+;+;+;+;+;+;+;+;+;+;+;+;+;+;+;+;+;+;+;+;+;+;+;+;+;+;+;+;+;+;+;+;+;+;+;+;+;+;+;+;+;+;+;+;+;+;+;+;+;+;+;+;+;+;+;+;+;+;+;+	8446	1471	chr5;chr5;chr5;chr5;chr5;chr5;chr5;chr5;chr5;chr5;chr5;chr5;chr5;chr5;chr5;chr5;chr5;chr5;chr5;chr5;chr5;chr5;chr5;chr5;chr5;chr5;chr5;chr5;chr5;chr5;chr5;chr5;chr5;chr5;chr5;chr5;chr5;chr5;chr5;chr5;chr5;chr5;chr5;chr5;chr5;chr5;chr5;chr5;chr5;chr5;chr5;chr5;chr5;chr5;chr5;chr5;chr5;chr5;chr5;chr5;chr5;chr5;chr5;chr5;chr5;chr5;chr5;chr5;chr5;chr5;chr5;chr5;chr5;chr5;chr5;chr5;chr5;chr5;chr5;chr5;chr5;chr5;chr5;chr5;chr5;chr5;chr5;chr5;chr5;chr5;chr5;chr5;chr5;chr5;chr5;chr5;chr5;chr5;chr5;chr5;chr5;chr5;chr5;chr5;chr5;chr5;chr5;chr5;chr5;chr5;chr5;chr5;chr5;chr5;chr5;chr5;chr5;chr5;chr5;chr5;chr5;chr5;chr5;chr5;chr5;chr5;chr5;chr5;chr5;chr5;chr5;chr5;chr5;chr5;chr5;chr5;chr5;chr5;chr5;chr5;chr5;chr5;chr5;chr5;chr5;chr5;chr5;chr5;chr5;chr5;chr5;chr5;chr5;chr5;chr5;chr5;chr5;chr5;chr5;chr5	32863721;32863721;32863721;32863721;32864010;32864577;32864577;32864577;32864577;32867974;32867974;32867974;32867974;32868821;32868821;32868821;32868821;32875282;32875282;32875282;32875282;32877070;32877070;32877070;32877070;32878628;32878628;32878628;32878628;32886979;32886979;32886979;32893375;32893375;32893375;32893375;32895880;32895880;32895880;32895880;32897879;32897879;32897879;32897879;32898992;32898992;32898992;32898992;32901456;32901456;32901456;32901456;32901830;32901830;32901830;32901830;32903777;32903777;32903777;32903777;32904275;32904275;32904275;32904275;32904459;32904459;32904459;32904459;32910457;32910457;32910457;32910457;32912209;32912209;32912209;32912209;32913100;32913100;32913100;32913100;32917925;32917925;32917925;32917925;32924162;32924162;32924162;32924162;32926890;32926890;32926890;32926890;32927845;32927845;32927845;32927845;32933950;32933950;32933950;32933950;32937521;32937548;32937548;32937548;32938145;32938145;32938145;32938145;32943232;32943232;32943232;32943232;32943971;32943971;32943971;32943971;32944923;32944923;32944923;32944923;32946634;32946634;32946634;32946634;32955853;32955853;32955853;32955853;32956129;32959281;32959281;32964632;32964632;32964632;32967731;32967731;32967731;32968639;32968639;32968639;32973817;32973817;32973817;32975317;32975317;32975317;32979385;32979385;32979385;32983859;32983859;32983859;32986936;32986936;32990742;32990742;32990742;32990939;32990939;32990939	32863821;32863821;32863821;32863821;32864312;32864699;32864699;32864699;32864699;32868061;32868061;32868061;32868061;32868867;32868867;32868867;32868867;32875367;32875367;32875367;32875367;32877153;32877153;32877153;32877153;32878677;32878677;32878677;32878677;32887048;32887048;32887048;32893453;32893453;32893453;32893453;32895941;32895941;32895941;32895941;32897948;32897948;32897948;32897948;32899064;32899064;32899064;32899064;32901559;32901559;32901559;32901559;32901904;32901904;32901904;32901904;32903911;32903911;32903911;32903911;32904336;32904336;32904336;32904336;32904532;32904532;32904532;32904532;32910526;32910526;32910526;32910526;32912245;32912245;32912245;32912245;32913220;32913220;32913220;32913220;32918145;32918145;32918145;32918145;32924365;32924365;32924365;32924365;32927025;32927025;32927025;32927025;32927939;32927939;32927939;32927939;32934015;32934015;32934015;32934015;32937704;32937704;32937704;32937704;32938305;32938305;32938305;32938305;32943349;32943349;32943349;32943349;32944138;32944138;32944138;32944138;32945142;32945142;32945142;32945142;32946767;32946767;32946767;32946767;32955958;32955958;32955958;32955958;32956300;32959346;32959346;32964783;32964783;32964783;32967808;32967808;32967808;32968771;32968771;32968771;32973925;32973925;32973925;32975544;32975544;32975544;32979554;32979554;32979554;32984030;32984030;32984030;32986996;32986996;32990824;32990824;32990824;32994233;32994233;32994233	+;+;+;+;+;+;+;+;+;+;+;+;+;+;+;+;+;+;+;+;+;+;+;+;+;+;+;+;+;+;+;+;+;+;+;+;+;+;+;+;+;+;+;+;+;+;+;+;+;+;+;+;+;+;+;+;+;+;+;+;+;+;+;+;+;+;+;+;+;+;+;+;+;+;+;+;+;+;+;+;+;+;+;+;+;+;+;+;+;+;+;+;+;+;+;+;+;+;+;+;+;+;+;+;+;+;+;+;+;+;+;+;+;+;+;+;+;+;+;+;+;+;+;+;+;+;+;+;+;+;+;+;+;+;+;+;+;+;+;+;+;+;+;+;+;+;+;+;+;+;+;+;+;+;+;+;+;+;+;+	8446	1452	chr5;chr5;chr5;chr5;chr5;chr5;chr5;chr5;chr5;chr5;chr5;chr5;chr5;chr5;chr5;chr5;chr5;chr5;chr5;chr5;chr5;chr5;chr5;chr5;chr5;chr5;chr5;chr5;chr5;chr5;chr5;chr5;chr5;chr5;chr5;chr5;chr5;chr5;chr5;chr5;chr5;chr5;chr5;chr5;chr5;chr5;chr5;chr5;chr5;chr5;chr5;chr5;chr5;chr5;chr5;chr5;chr5;chr5;chr5;chr5;chr5;chr5;chr5;chr5;chr5;chr5;chr5;chr5;chr5;chr5;chr5;chr5;chr5;chr5;chr5;chr5;chr5;chr5;chr5;chr5;chr5;chr5;chr5;chr5;chr5;chr5;chr5;chr5;chr5;chr5;chr5;chr5;chr5;chr5;chr5;chr5;chr5;chr5;chr5;chr5;chr5;chr5;chr5;chr5;chr5;chr5;chr5;chr5;chr5;chr5;chr5;chr5;chr5;chr5;chr5;chr5;chr5;chr5;chr5;chr5;chr5;chr5;chr5;chr5;chr5;chr5;chr5;chr5;chr5;chr5;chr5;chr5;chr5;chr5;chr5;chr5;chr5;chr5;chr5;chr5;chr5;chr5;chr5;chr5;chr5;chr5;chr5;chr5;chr5;chr5;chr5;chr5;chr5;chr5;chr5;chr5;chr5;chr5;chr5;chr5	32863721;32863721;32863721;32863721;32864010;32864577;32864577;32864577;32864577;32867974;32867974;32867974;32867974;32868821;32868821;32868821;32868821;32875282;32875282;32875282;32875282;32877070;32877070;32877070;32877070;32878628;32878628;32878628;32878628;32886979;32886979;32886979;32893375;32893375;32893375;32893375;32895880;32895880;32895880;32895880;32897879;32897879;32897879;32897879;32898992;32898992;32898992;32898992;32901456;32901456;32901456;32901456;32901830;32901830;32901830;32901830;32903777;32903777;32903777;32903777;32904275;32904275;32904275;32904275;32904459;32904459;32904459;32904459;32910457;32910457;32910457;32910457;32912209;32912209;32912209;32912209;32913100;32913100;32913100;32913100;32917925;32917925;32917925;32917925;32924162;32924162;32924162;32924162;32926890;32926890;32926890;32926890;32927845;32927845;32927845;32927845;32933950;32933950;32933950;32933950;32937521;32937548;32937548;32937548;32938145;32938145;32938145;32938145;32943232;32943232;32943232;32943232;32943971;32943971;32943971;32943971;32944923;32944923;32944923;32944923;32946634;32946634;32946634;32946634;32955853;32955853;32955853;32955853;32956129;32959281;32959281;32964632;32964632;32964632;32967731;32967731;32967731;32968639;32968639;32968639;32973817;32973817;32973817;32975317;32975317;32975317;32979385;32979385;32979385;32983859;32983859;32983859;32986936;32986936;32990742;32990742;32990742;32990939;32990939;32990939	32863821;32863821;32863821;32863821;32864312;32864699;32864699;32864699;32864699;32868061;32868061;32868061;32868061;32868867;32868867;32868867;32868867;32875367;32875367;32875367;32875367;32877153;32877153;32877153;32877153;32878677;32878677;32878677;32878677;32887048;32887048;32887048;32893453;32893453;32893453;32893453;32895941;32895941;32895941;32895941;32897948;32897948;32897948;32897948;32899064;32899064;32899064;32899064;32901559;32901559;32901559;32901559;32901904;32901904;32901904;32901904;32903911;32903911;32903911;32903911;32904336;32904336;32904336;32904336;32904532;32904532;32904532;32904532;32910526;32910526;32910526;32910526;32912245;32912245;32912245;32912245;32913220;32913220;32913220;32913220;32918145;32918145;32918145;32918145;32924365;32924365;32924365;32924365;32927025;32927025;32927025;32927025;32927939;32927939;32927939;32927939;32934015;32934015;32934015;32934015;32937704;32937704;32937704;32937704;32938305;32938305;32938305;32938305;32943349;32943349;32943349;32943349;32944138;32944138;32944138;32944138;32945142;32945142;32945142;32945142;32946767;32946767;32946767;32946767;32955958;32955958;32955958;32955958;32956300;32959346;32959346;32964783;32964783;32964783;32967808;32967808;32967808;32968771;32968771;32968771;32973925;32973925;32973925;32975544;32975544;32975544;32979554;32979554;32979554;32984030;32984030;32984030;32986996;32986996;32990824;32990824;32990824;32994233;32994233;32994233	+;+;+;+;+;+;+;+;+;+;+;+;+;+;+;+;+;+;+;+;+;+;+;+;+;+;+;+;+;+;+;+;+;+;+;+;+;+;+;+;+;+;+;+;+;+;+;+;+;+;+;+;+;+;+;+;+;+;+;+;+;+;+;+;+;+;+;+;+;+;+;+;+;+;+;+;+;+;+;+;+;+;+;+;+;+;+;+;+;+;+;+;+;+;+;+;+;+;+;+;+;+;+;+;+;+;+;+;+;+;+;+;+;+;+;+;+;+;+;+;+;+;+;+;+;+;+;+;+;+;+;+;+;+;+;+;+;+;+;+;+;+;+;+;+;+;+;+;+;+;+;+;+;+;+;+;+;+;+;+	8446	1237	chr5;chr5;chr5;chr5;chr5;chr5;chr5;chr5;chr5;chr5;chr5;chr5;chr5;chr5;chr5;chr5;chr5;chr5;chr5;chr5;chr5;chr5;chr5;chr5;chr5;chr5;chr5;chr5;chr5;chr5;chr5;chr5;chr5;chr5;chr5;chr5;chr5;chr5;chr5;chr5;chr5;chr5;chr5;chr5;chr5;chr5;chr5;chr5;chr5;chr5;chr5;chr5;chr5;chr5;chr5;chr5;chr5;chr5;chr5;chr5;chr5;chr5;chr5;chr5;chr5;chr5;chr5;chr5;chr5;chr5;chr5;chr5;chr5;chr5;chr5;chr5;chr5;chr5;chr5;chr5;chr5;chr5;chr5;chr5;chr5;chr5;chr5;chr5;chr5;chr5;chr5;chr5;chr5;chr5;chr5;chr5;chr5;chr5;chr5;chr5;chr5;chr5;chr5;chr5;chr5;chr5;chr5;chr5;chr5;chr5;chr5;chr5;chr5;chr5;chr5;chr5;chr5;chr5;chr5;chr5;chr5;chr5;chr5;chr5;chr5;chr5;chr5;chr5;chr5;chr5;chr5;chr5;chr5;chr5;chr5;chr5;chr5;chr5;chr5;chr5;chr5;chr5;chr5;chr5;chr5;chr5;chr5;chr5;chr5;chr5;chr5;chr5;chr5;chr5;chr5;chr5;chr5;chr5;chr5;chr5	32863721;32863721;32863721;32863721;32864010;32864577;32864577;32864577;32864577;32867974;32867974;32867974;32867974;32868821;32868821;32868821;32868821;32875282;32875282;32875282;32875282;32877070;32877070;32877070;32877070;32878628;32878628;32878628;32878628;32886979;32886979;32886979;32893375;32893375;32893375;32893375;32895880;32895880;32895880;32895880;32897879;32897879;32897879;32897879;32898992;32898992;32898992;32898992;32901456;32901456;32901456;32901456;32901830;32901830;32901830;32901830;32903777;32903777;32903777;32903777;32904275;32904275;32904275;32904275;32904459;32904459;32904459;32904459;32910457;32910457;32910457;32910457;32912209;32912209;32912209;32912209;32913100;32913100;32913100;32913100;32917925;32917925;32917925;32917925;32924162;32924162;32924162;32924162;32926890;32926890;32926890;32926890;32927845;32927845;32927845;32927845;32933950;32933950;32933950;32933950;32937521;32937548;32937548;32937548;32938145;32938145;32938145;32938145;32943232;32943232;32943232;32943232;32943971;32943971;32943971;32943971;32944923;32944923;32944923;32944923;32946634;32946634;32946634;32946634;32955853;32955853;32955853;32955853;32956129;32959281;32959281;32964632;32964632;32964632;32967731;32967731;32967731;32968639;32968639;32968639;32973817;32973817;32973817;32975317;32975317;32975317;32979385;32979385;32979385;32983859;32983859;32983859;32986936;32986936;32990742;32990742;32990742;32990939;32990939;32990939	32863821;32863821;32863821;32863821;32864312;32864699;32864699;32864699;32864699;32868061;32868061;32868061;32868061;32868867;32868867;32868867;32868867;32875367;32875367;32875367;32875367;32877153;32877153;32877153;32877153;32878677;32878677;32878677;32878677;32887048;32887048;32887048;32893453;32893453;32893453;32893453;32895941;32895941;32895941;32895941;32897948;32897948;32897948;32897948;32899064;32899064;32899064;32899064;32901559;32901559;32901559;32901559;32901904;32901904;32901904;32901904;32903911;32903911;32903911;32903911;32904336;32904336;32904336;32904336;32904532;32904532;32904532;32904532;32910526;32910526;32910526;32910526;32912245;32912245;32912245;32912245;32913220;32913220;32913220;32913220;32918145;32918145;32918145;32918145;32924365;32924365;32924365;32924365;32927025;32927025;32927025;32927025;32927939;32927939;32927939;32927939;32934015;32934015;32934015;32934015;32937704;32937704;32937704;32937704;32938305;32938305;32938305;32938305;32943349;32943349;32943349;32943349;32944138;32944138;32944138;32944138;32945142;32945142;32945142;32945142;32946767;32946767;32946767;32946767;32955958;32955958;32955958;32955958;32956300;32959346;32959346;32964783;32964783;32964783;32967808;32967808;32967808;32968771;32968771;32968771;32973925;32973925;32973925;32975544;32975544;32975544;32979554;32979554;32979554;32984030;32984030;32984030;32986996;32986996;32990824;32990824;32990824;32994233;32994233;32994233	+;+;+;+;+;+;+;+;+;+;+;+;+;+;+;+;+;+;+;+;+;+;+;+;+;+;+;+;+;+;+;+;+;+;+;+;+;+;+;+;+;+;+;+;+;+;+;+;+;+;+;+;+;+;+;+;+;+;+;+;+;+;+;+;+;+;+;+;+;+;+;+;+;+;+;+;+;+;+;+;+;+;+;+;+;+;+;+;+;+;+;+;+;+;+;+;+;+;+;+;+;+;+;+;+;+;+;+;+;+;+;+;+;+;+;+;+;+;+;+;+;+;+;+;+;+;+;+;+;+;+;+;+;+;+;+;+;+;+;+;+;+;+;+;+;+;+;+;+;+;+;+;+;+;+;+;+;+;+;+	8446	1136	chr5;chr5;chr5;chr5;chr5;chr5;chr5;chr5;chr5;chr5;chr5;chr5;chr5;chr5;chr5;chr5;chr5;chr5;chr5;chr5;chr5;chr5;chr5;chr5;chr5;chr5;chr5;chr5;chr5;chr5;chr5;chr5;chr5;chr5;chr5;chr5;chr5;chr5;chr5;chr5;chr5;chr5;chr5;chr5;chr5;chr5;chr5;chr5;chr5;chr5;chr5;chr5;chr5;chr5;chr5;chr5;chr5;chr5;chr5;chr5;chr5;chr5;chr5;chr5;chr5;chr5;chr5;chr5;chr5;chr5;chr5;chr5;chr5;chr5;chr5;chr5;chr5;chr5;chr5;chr5;chr5;chr5;chr5;chr5;chr5;chr5;chr5;chr5;chr5;chr5;chr5;chr5;chr5;chr5;chr5;chr5;chr5;chr5;chr5;chr5;chr5;chr5;chr5;chr5;chr5;chr5;chr5;chr5;chr5;chr5;chr5;chr5;chr5;chr5;chr5;chr5;chr5;chr5;chr5;chr5;chr5;chr5;chr5;chr5;chr5;chr5;chr5;chr5;chr5;chr5;chr5;chr5;chr5;chr5;chr5;chr5;chr5;chr5;chr5;chr5;chr5;chr5;chr5;chr5;chr5;chr5;chr5;chr5;chr5;chr5;chr5;chr5;chr5;chr5;chr5;chr5;chr5;chr5;chr5;chr5	32863721;32863721;32863721;32863721;32864010;32864577;32864577;32864577;32864577;32867974;32867974;32867974;32867974;32868821;32868821;32868821;32868821;32875282;32875282;32875282;32875282;32877070;32877070;32877070;32877070;32878628;32878628;32878628;32878628;32886979;32886979;32886979;32893375;32893375;32893375;32893375;32895880;32895880;32895880;32895880;32897879;32897879;32897879;32897879;32898992;32898992;32898992;32898992;32901456;32901456;32901456;32901456;32901830;32901830;32901830;32901830;32903777;32903777;32903777;32903777;32904275;32904275;32904275;32904275;32904459;32904459;32904459;32904459;32910457;32910457;32910457;32910457;32912209;32912209;32912209;32912209;32913100;32913100;32913100;32913100;32917925;32917925;32917925;32917925;32924162;32924162;32924162;32924162;32926890;32926890;32926890;32926890;32927845;32927845;32927845;32927845;32933950;32933950;32933950;32933950;32937521;32937548;32937548;32937548;32938145;32938145;32938145;32938145;32943232;32943232;32943232;32943232;32943971;32943971;32943971;32943971;32944923;32944923;32944923;32944923;32946634;32946634;32946634;32946634;32955853;32955853;32955853;32955853;32956129;32959281;32959281;32964632;32964632;32964632;32967731;32967731;32967731;32968639;32968639;32968639;32973817;32973817;32973817;32975317;32975317;32975317;32979385;32979385;32979385;32983859;32983859;32983859;32986936;32986936;32990742;32990742;32990742;32990939;32990939;32990939	32863821;32863821;32863821;32863821;32864312;32864699;32864699;32864699;32864699;32868061;32868061;32868061;32868061;32868867;32868867;32868867;32868867;32875367;32875367;32875367;32875367;32877153;32877153;32877153;32877153;32878677;32878677;32878677;32878677;32887048;32887048;32887048;32893453;32893453;32893453;32893453;32895941;32895941;32895941;32895941;32897948;32897948;32897948;32897948;32899064;32899064;32899064;32899064;32901559;32901559;32901559;32901559;32901904;32901904;32901904;32901904;32903911;32903911;32903911;32903911;32904336;32904336;32904336;32904336;32904532;32904532;32904532;32904532;32910526;32910526;32910526;32910526;32912245;32912245;32912245;32912245;32913220;32913220;32913220;32913220;32918145;32918145;32918145;32918145;32924365;32924365;32924365;32924365;32927025;32927025;32927025;32927025;32927939;32927939;32927939;32927939;32934015;32934015;32934015;32934015;32937704;32937704;32937704;32937704;32938305;32938305;32938305;32938305;32943349;32943349;32943349;32943349;32944138;32944138;32944138;32944138;32945142;32945142;32945142;32945142;32946767;32946767;32946767;32946767;32955958;32955958;32955958;32955958;32956300;32959346;32959346;32964783;32964783;32964783;32967808;32967808;32967808;32968771;32968771;32968771;32973925;32973925;32973925;32975544;32975544;32975544;32979554;32979554;32979554;32984030;32984030;32984030;32986996;32986996;32990824;32990824;32990824;32994233;32994233;32994233	+;+;+;+;+;+;+;+;+;+;+;+;+;+;+;+;+;+;+;+;+;+;+;+;+;+;+;+;+;+;+;+;+;+;+;+;+;+;+;+;+;+;+;+;+;+;+;+;+;+;+;+;+;+;+;+;+;+;+;+;+;+;+;+;+;+;+;+;+;+;+;+;+;+;+;+;+;+;+;+;+;+;+;+;+;+;+;+;+;+;+;+;+;+;+;+;+;+;+;+;+;+;+;+;+;+;+;+;+;+;+;+;+;+;+;+;+;+;+;+;+;+;+;+;+;+;+;+;+;+;+;+;+;+;+;+;+;+;+;+;+;+;+;+;+;+;+;+;+;+;+;+;+;+;+;+;+;+;+;+	8446	1607	chr5;chr5;chr5;chr5;chr5;chr5;chr5;chr5;chr5;chr5;chr5;chr5;chr5;chr5;chr5;chr5;chr5;chr5;chr5;chr5;chr5;chr5;chr5;chr5;chr5;chr5;chr5;chr5;chr5;chr5;chr5;chr5;chr5;chr5;chr5;chr5;chr5;chr5;chr5;chr5;chr5;chr5;chr5;chr5;chr5;chr5;chr5;chr5;chr5;chr5;chr5;chr5;chr5;chr5;chr5;chr5;chr5;chr5;chr5;chr5;chr5;chr5;chr5;chr5;chr5;chr5;chr5;chr5;chr5;chr5;chr5;chr5;chr5;chr5;chr5;chr5;chr5;chr5;chr5;chr5;chr5;chr5;chr5;chr5;chr5;chr5;chr5;chr5;chr5;chr5;chr5;chr5;chr5;chr5;chr5;chr5;chr5;chr5;chr5;chr5;chr5;chr5;chr5;chr5;chr5;chr5;chr5;chr5;chr5;chr5;chr5;chr5;chr5;chr5;chr5;chr5;chr5;chr5;chr5;chr5;chr5;chr5;chr5;chr5;chr5;chr5;chr5;chr5;chr5;chr5;chr5;chr5;chr5;chr5;chr5;chr5;chr5;chr5;chr5;chr5;chr5;chr5;chr5;chr5;chr5;chr5;chr5;chr5;chr5;chr5;chr5;chr5;chr5;chr5;chr5;chr5;chr5;chr5;chr5;chr5	32863721;32863721;32863721;32863721;32864010;32864577;32864577;32864577;32864577;32867974;32867974;32867974;32867974;32868821;32868821;32868821;32868821;32875282;32875282;32875282;32875282;32877070;32877070;32877070;32877070;32878628;32878628;32878628;32878628;32886979;32886979;32886979;32893375;32893375;32893375;32893375;32895880;32895880;32895880;32895880;32897879;32897879;32897879;32897879;32898992;32898992;32898992;32898992;32901456;32901456;32901456;32901456;32901830;32901830;32901830;32901830;32903777;32903777;32903777;32903777;32904275;32904275;32904275;32904275;32904459;32904459;32904459;32904459;32910457;32910457;32910457;32910457;32912209;32912209;32912209;32912209;32913100;32913100;32913100;32913100;32917925;32917925;32917925;32917925;32924162;32924162;32924162;32924162;32926890;32926890;32926890;32926890;32927845;32927845;32927845;32927845;32933950;32933950;32933950;32933950;32937521;32937548;32937548;32937548;32938145;32938145;32938145;32938145;32943232;32943232;32943232;32943232;32943971;32943971;32943971;32943971;32944923;32944923;32944923;32944923;32946634;32946634;32946634;32946634;32955853;32955853;32955853;32955853;32956129;32959281;32959281;32964632;32964632;32964632;32967731;32967731;32967731;32968639;32968639;32968639;32973817;32973817;32973817;32975317;32975317;32975317;32979385;32979385;32979385;32983859;32983859;32983859;32986936;32986936;32990742;32990742;32990742;32990939;32990939;32990939	32863821;32863821;32863821;32863821;32864312;32864699;32864699;32864699;32864699;32868061;32868061;32868061;32868061;32868867;32868867;32868867;32868867;32875367;32875367;32875367;32875367;32877153;32877153;32877153;32877153;32878677;32878677;32878677;32878677;32887048;32887048;32887048;32893453;32893453;32893453;32893453;32895941;32895941;32895941;32895941;32897948;32897948;32897948;32897948;32899064;32899064;32899064;32899064;32901559;32901559;32901559;32901559;32901904;32901904;32901904;32901904;32903911;32903911;32903911;32903911;32904336;32904336;32904336;32904336;32904532;32904532;32904532;32904532;32910526;32910526;32910526;32910526;32912245;32912245;32912245;32912245;32913220;32913220;32913220;32913220;32918145;32918145;32918145;32918145;32924365;32924365;32924365;32924365;32927025;32927025;32927025;32927025;32927939;32927939;32927939;32927939;32934015;32934015;32934015;32934015;32937704;32937704;32937704;32937704;32938305;32938305;32938305;32938305;32943349;32943349;32943349;32943349;32944138;32944138;32944138;32944138;32945142;32945142;32945142;32945142;32946767;32946767;32946767;32946767;32955958;32955958;32955958;32955958;32956300;32959346;32959346;32964783;32964783;32964783;32967808;32967808;32967808;32968771;32968771;32968771;32973925;32973925;32973925;32975544;32975544;32975544;32979554;32979554;32979554;32984030;32984030;32984030;32986996;32986996;32990824;32990824;32990824;32994233;32994233;32994233	+;+;+;+;+;+;+;+;+;+;+;+;+;+;+;+;+;+;+;+;+;+;+;+;+;+;+;+;+;+;+;+;+;+;+;+;+;+;+;+;+;+;+;+;+;+;+;+;+;+;+;+;+;+;+;+;+;+;+;+;+;+;+;+;+;+;+;+;+;+;+;+;+;+;+;+;+;+;+;+;+;+;+;+;+;+;+;+;+;+;+;+;+;+;+;+;+;+;+;+;+;+;+;+;+;+;+;+;+;+;+;+;+;+;+;+;+;+;+;+;+;+;+;+;+;+;+;+;+;+;+;+;+;+;+;+;+;+;+;+;+;+;+;+;+;+;+;+;+;+;+;+;+;+;+;+;+;+;+;+	8446	1789	chr5;chr5;chr5;chr5;chr5;chr5;chr5;chr5;chr5;chr5;chr5;chr5;chr5;chr5;chr5;chr5;chr5;chr5;chr5;chr5;chr5;chr5;chr5;chr5;chr5;chr5;chr5;chr5;chr5;chr5;chr5;chr5;chr5;chr5;chr5;chr5;chr5;chr5;chr5;chr5;chr5;chr5;chr5;chr5;chr5;chr5;chr5;chr5;chr5;chr5;chr5;chr5;chr5;chr5;chr5;chr5;chr5;chr5;chr5;chr5;chr5;chr5;chr5;chr5;chr5;chr5;chr5;chr5;chr5;chr5;chr5;chr5;chr5;chr5;chr5;chr5;chr5;chr5;chr5;chr5;chr5;chr5;chr5;chr5;chr5;chr5;chr5;chr5;chr5;chr5;chr5;chr5;chr5;chr5;chr5;chr5;chr5;chr5;chr5;chr5;chr5;chr5;chr5;chr5;chr5;chr5;chr5;chr5;chr5;chr5;chr5;chr5;chr5;chr5;chr5;chr5;chr5;chr5;chr5;chr5;chr5;chr5;chr5;chr5;chr5;chr5;chr5;chr5;chr5;chr5;chr5;chr5;chr5;chr5;chr5;chr5;chr5;chr5;chr5;chr5;chr5;chr5;chr5;chr5;chr5;chr5;chr5;chr5;chr5;chr5;chr5;chr5;chr5;chr5;chr5;chr5;chr5;chr5;chr5;chr5	32863721;32863721;32863721;32863721;32864010;32864577;32864577;32864577;32864577;32867974;32867974;32867974;32867974;32868821;32868821;32868821;32868821;32875282;32875282;32875282;32875282;32877070;32877070;32877070;32877070;32878628;32878628;32878628;32878628;32886979;32886979;32886979;32893375;32893375;32893375;32893375;32895880;32895880;32895880;32895880;32897879;32897879;32897879;32897879;32898992;32898992;32898992;32898992;32901456;32901456;32901456;32901456;32901830;32901830;32901830;32901830;32903777;32903777;32903777;32903777;32904275;32904275;32904275;32904275;32904459;32904459;32904459;32904459;32910457;32910457;32910457;32910457;32912209;32912209;32912209;32912209;32913100;32913100;32913100;32913100;32917925;32917925;32917925;32917925;32924162;32924162;32924162;32924162;32926890;32926890;32926890;32926890;32927845;32927845;32927845;32927845;32933950;32933950;32933950;32933950;32937521;32937548;32937548;32937548;32938145;32938145;32938145;32938145;32943232;32943232;32943232;32943232;32943971;32943971;32943971;32943971;32944923;32944923;32944923;32944923;32946634;32946634;32946634;32946634;32955853;32955853;32955853;32955853;32956129;32959281;32959281;32964632;32964632;32964632;32967731;32967731;32967731;32968639;32968639;32968639;32973817;32973817;32973817;32975317;32975317;32975317;32979385;32979385;32979385;32983859;32983859;32983859;32986936;32986936;32990742;32990742;32990742;32990939;32990939;32990939	32863821;32863821;32863821;32863821;32864312;32864699;32864699;32864699;32864699;32868061;32868061;32868061;32868061;32868867;32868867;32868867;32868867;32875367;32875367;32875367;32875367;32877153;32877153;32877153;32877153;32878677;32878677;32878677;32878677;32887048;32887048;32887048;32893453;32893453;32893453;32893453;32895941;32895941;32895941;32895941;32897948;32897948;32897948;32897948;32899064;32899064;32899064;32899064;32901559;32901559;32901559;32901559;32901904;32901904;32901904;32901904;32903911;32903911;32903911;32903911;32904336;32904336;32904336;32904336;32904532;32904532;32904532;32904532;32910526;32910526;32910526;32910526;32912245;32912245;32912245;32912245;32913220;32913220;32913220;32913220;32918145;32918145;32918145;32918145;32924365;32924365;32924365;32924365;32927025;32927025;32927025;32927025;32927939;32927939;32927939;32927939;32934015;32934015;32934015;32934015;32937704;32937704;32937704;32937704;32938305;32938305;32938305;32938305;32943349;32943349;32943349;32943349;32944138;32944138;32944138;32944138;32945142;32945142;32945142;32945142;32946767;32946767;32946767;32946767;32955958;32955958;32955958;32955958;32956300;32959346;32959346;32964783;32964783;32964783;32967808;32967808;32967808;32968771;32968771;32968771;32973925;32973925;32973925;32975544;32975544;32975544;32979554;32979554;32979554;32984030;32984030;32984030;32986996;32986996;32990824;32990824;32990824;32994233;32994233;32994233	+;+;+;+;+;+;+;+;+;+;+;+;+;+;+;+;+;+;+;+;+;+;+;+;+;+;+;+;+;+;+;+;+;+;+;+;+;+;+;+;+;+;+;+;+;+;+;+;+;+;+;+;+;+;+;+;+;+;+;+;+;+;+;+;+;+;+;+;+;+;+;+;+;+;+;+;+;+;+;+;+;+;+;+;+;+;+;+;+;+;+;+;+;+;+;+;+;+;+;+;+;+;+;+;+;+;+;+;+;+;+;+;+;+;+;+;+;+;+;+;+;+;+;+;+;+;+;+;+;+;+;+;+;+;+;+;+;+;+;+;+;+;+;+;+;+;+;+;+;+;+;+;+;+;+;+;+;+;+;+	8446	1433	chr5;chr5;chr5;chr5;chr5;chr5;chr5;chr5;chr5;chr5;chr5;chr5;chr5;chr5;chr5;chr5;chr5;chr5;chr5;chr5;chr5;chr5;chr5;chr5;chr5;chr5;chr5;chr5;chr5;chr5;chr5;chr5;chr5;chr5;chr5;chr5;chr5;chr5;chr5;chr5;chr5;chr5;chr5;chr5;chr5;chr5;chr5;chr5;chr5;chr5;chr5;chr5;chr5;chr5;chr5;chr5;chr5;chr5;chr5;chr5;chr5;chr5;chr5;chr5;chr5;chr5;chr5;chr5;chr5;chr5;chr5;chr5;chr5;chr5;chr5;chr5;chr5;chr5;chr5;chr5;chr5;chr5;chr5;chr5;chr5;chr5;chr5;chr5;chr5;chr5;chr5;chr5;chr5;chr5;chr5;chr5;chr5;chr5;chr5;chr5;chr5;chr5;chr5;chr5;chr5;chr5;chr5;chr5;chr5;chr5;chr5;chr5;chr5;chr5;chr5;chr5;chr5;chr5;chr5;chr5;chr5;chr5;chr5;chr5;chr5;chr5;chr5;chr5;chr5;chr5;chr5;chr5;chr5;chr5;chr5;chr5;chr5;chr5;chr5;chr5;chr5;chr5;chr5;chr5;chr5;chr5;chr5;chr5;chr5;chr5;chr5;chr5;chr5;chr5;chr5;chr5;chr5;chr5;chr5;chr5	32863721;32863721;32863721;32863721;32864010;32864577;32864577;32864577;32864577;32867974;32867974;32867974;32867974;32868821;32868821;32868821;32868821;32875282;32875282;32875282;32875282;32877070;32877070;32877070;32877070;32878628;32878628;32878628;32878628;32886979;32886979;32886979;32893375;32893375;32893375;32893375;32895880;32895880;32895880;32895880;32897879;32897879;32897879;32897879;32898992;32898992;32898992;32898992;32901456;32901456;32901456;32901456;32901830;32901830;32901830;32901830;32903777;32903777;32903777;32903777;32904275;32904275;32904275;32904275;32904459;32904459;32904459;32904459;32910457;32910457;32910457;32910457;32912209;32912209;32912209;32912209;32913100;32913100;32913100;32913100;32917925;32917925;32917925;32917925;32924162;32924162;32924162;32924162;32926890;32926890;32926890;32926890;32927845;32927845;32927845;32927845;32933950;32933950;32933950;32933950;32937521;32937548;32937548;32937548;32938145;32938145;32938145;32938145;32943232;32943232;32943232;32943232;32943971;32943971;32943971;32943971;32944923;32944923;32944923;32944923;32946634;32946634;32946634;32946634;32955853;32955853;32955853;32955853;32956129;32959281;32959281;32964632;32964632;32964632;32967731;32967731;32967731;32968639;32968639;32968639;32973817;32973817;32973817;32975317;32975317;32975317;32979385;32979385;32979385;32983859;32983859;32983859;32986936;32986936;32990742;32990742;32990742;32990939;32990939;32990939	32863821;32863821;32863821;32863821;32864312;32864699;32864699;32864699;32864699;32868061;32868061;32868061;32868061;32868867;32868867;32868867;32868867;32875367;32875367;32875367;32875367;32877153;32877153;32877153;32877153;32878677;32878677;32878677;32878677;32887048;32887048;32887048;32893453;32893453;32893453;32893453;32895941;32895941;32895941;32895941;32897948;32897948;32897948;32897948;32899064;32899064;32899064;32899064;32901559;32901559;32901559;32901559;32901904;32901904;32901904;32901904;32903911;32903911;32903911;32903911;32904336;32904336;32904336;32904336;32904532;32904532;32904532;32904532;32910526;32910526;32910526;32910526;32912245;32912245;32912245;32912245;32913220;32913220;32913220;32913220;32918145;32918145;32918145;32918145;32924365;32924365;32924365;32924365;32927025;32927025;32927025;32927025;32927939;32927939;32927939;32927939;32934015;32934015;32934015;32934015;32937704;32937704;32937704;32937704;32938305;32938305;32938305;32938305;32943349;32943349;32943349;32943349;32944138;32944138;32944138;32944138;32945142;32945142;32945142;32945142;32946767;32946767;32946767;32946767;32955958;32955958;32955958;32955958;32956300;32959346;32959346;32964783;32964783;32964783;32967808;32967808;32967808;32968771;32968771;32968771;32973925;32973925;32973925;32975544;32975544;32975544;32979554;32979554;32979554;32984030;32984030;32984030;32986996;32986996;32990824;32990824;32990824;32994233;32994233;32994233	+;+;+;+;+;+;+;+;+;+;+;+;+;+;+;+;+;+;+;+;+;+;+;+;+;+;+;+;+;+;+;+;+;+;+;+;+;+;+;+;+;+;+;+;+;+;+;+;+;+;+;+;+;+;+;+;+;+;+;+;+;+;+;+;+;+;+;+;+;+;+;+;+;+;+;+;+;+;+;+;+;+;+;+;+;+;+;+;+;+;+;+;+;+;+;+;+;+;+;+;+;+;+;+;+;+;+;+;+;+;+;+;+;+;+;+;+;+;+;+;+;+;+;+;+;+;+;+;+;+;+;+;+;+;+;+;+;+;+;+;+;+;+;+;+;+;+;+;+;+;+;+;+;+;+;+;+;+;+;+	8446	1721	chr5;chr5;chr5;chr5;chr5;chr5;chr5;chr5;chr5;chr5;chr5;chr5;chr5;chr5;chr5;chr5;chr5;chr5;chr5;chr5;chr5;chr5;chr5;chr5;chr5;chr5;chr5;chr5;chr5;chr5;chr5;chr5;chr5;chr5;chr5;chr5;chr5;chr5;chr5;chr5;chr5;chr5;chr5;chr5;chr5;chr5;chr5;chr5;chr5;chr5;chr5;chr5;chr5;chr5;chr5;chr5;chr5;chr5;chr5;chr5;chr5;chr5;chr5;chr5;chr5;chr5;chr5;chr5;chr5;chr5;chr5;chr5;chr5;chr5;chr5;chr5;chr5;chr5;chr5;chr5;chr5;chr5;chr5;chr5;chr5;chr5;chr5;chr5;chr5;chr5;chr5;chr5;chr5;chr5;chr5;chr5;chr5;chr5;chr5;chr5;chr5;chr5;chr5;chr5;chr5;chr5;chr5;chr5;chr5;chr5;chr5;chr5;chr5;chr5;chr5;chr5;chr5;chr5;chr5;chr5;chr5;chr5;chr5;chr5;chr5;chr5;chr5;chr5;chr5;chr5;chr5;chr5;chr5;chr5;chr5;chr5;chr5;chr5;chr5;chr5;chr5;chr5;chr5;chr5;chr5;chr5;chr5;chr5;chr5;chr5;chr5;chr5;chr5;chr5;chr5;chr5;chr5;chr5;chr5;chr5	32863721;32863721;32863721;32863721;32864010;32864577;32864577;32864577;32864577;32867974;32867974;32867974;32867974;32868821;32868821;32868821;32868821;32875282;32875282;32875282;32875282;32877070;32877070;32877070;32877070;32878628;32878628;32878628;32878628;32886979;32886979;32886979;32893375;32893375;32893375;32893375;32895880;32895880;32895880;32895880;32897879;32897879;32897879;32897879;32898992;32898992;32898992;32898992;32901456;32901456;32901456;32901456;32901830;32901830;32901830;32901830;32903777;32903777;32903777;32903777;32904275;32904275;32904275;32904275;32904459;32904459;32904459;32904459;32910457;32910457;32910457;32910457;32912209;32912209;32912209;32912209;32913100;32913100;32913100;32913100;32917925;32917925;32917925;32917925;32924162;32924162;32924162;32924162;32926890;32926890;32926890;32926890;32927845;32927845;32927845;32927845;32933950;32933950;32933950;32933950;32937521;32937548;32937548;32937548;32938145;32938145;32938145;32938145;32943232;32943232;32943232;32943232;32943971;32943971;32943971;32943971;32944923;32944923;32944923;32944923;32946634;32946634;32946634;32946634;32955853;32955853;32955853;32955853;32956129;32959281;32959281;32964632;32964632;32964632;32967731;32967731;32967731;32968639;32968639;32968639;32973817;32973817;32973817;32975317;32975317;32975317;32979385;32979385;32979385;32983859;32983859;32983859;32986936;32986936;32990742;32990742;32990742;32990939;32990939;32990939	32863821;32863821;32863821;32863821;32864312;32864699;32864699;32864699;32864699;32868061;32868061;32868061;32868061;32868867;32868867;32868867;32868867;32875367;32875367;32875367;32875367;32877153;32877153;32877153;32877153;32878677;32878677;32878677;32878677;32887048;32887048;32887048;32893453;32893453;32893453;32893453;32895941;32895941;32895941;32895941;32897948;32897948;32897948;32897948;32899064;32899064;32899064;32899064;32901559;32901559;32901559;32901559;32901904;32901904;32901904;32901904;32903911;32903911;32903911;32903911;32904336;32904336;32904336;32904336;32904532;32904532;32904532;32904532;32910526;32910526;32910526;32910526;32912245;32912245;32912245;32912245;32913220;32913220;32913220;32913220;32918145;32918145;32918145;32918145;32924365;32924365;32924365;32924365;32927025;32927025;32927025;32927025;32927939;32927939;32927939;32927939;32934015;32934015;32934015;32934015;32937704;32937704;32937704;32937704;32938305;32938305;32938305;32938305;32943349;32943349;32943349;32943349;32944138;32944138;32944138;32944138;32945142;32945142;32945142;32945142;32946767;32946767;32946767;32946767;32955958;32955958;32955958;32955958;32956300;32959346;32959346;32964783;32964783;32964783;32967808;32967808;32967808;32968771;32968771;32968771;32973925;32973925;32973925;32975544;32975544;32975544;32979554;32979554;32979554;32984030;32984030;32984030;32986996;32986996;32990824;32990824;32990824;32994233;32994233;32994233	+;+;+;+;+;+;+;+;+;+;+;+;+;+;+;+;+;+;+;+;+;+;+;+;+;+;+;+;+;+;+;+;+;+;+;+;+;+;+;+;+;+;+;+;+;+;+;+;+;+;+;+;+;+;+;+;+;+;+;+;+;+;+;+;+;+;+;+;+;+;+;+;+;+;+;+;+;+;+;+;+;+;+;+;+;+;+;+;+;+;+;+;+;+;+;+;+;+;+;+;+;+;+;+;+;+;+;+;+;+;+;+;+;+;+;+;+;+;+;+;+;+;+;+;+;+;+;+;+;+;+;+;+;+;+;+;+;+;+;+;+;+;+;+;+;+;+;+;+;+;+;+;+;+;+;+;+;+;+;+	8446	1927	chr5;chr5;chr5;chr5;chr5;chr5;chr5;chr5;chr5;chr5;chr5;chr5;chr5;chr5;chr5;chr5;chr5;chr5;chr5;chr5;chr5;chr5;chr5;chr5;chr5;chr5;chr5;chr5;chr5;chr5;chr5;chr5;chr5;chr5;chr5;chr5;chr5;chr5;chr5;chr5;chr5;chr5;chr5;chr5;chr5;chr5;chr5;chr5;chr5;chr5;chr5;chr5;chr5;chr5;chr5;chr5;chr5;chr5;chr5;chr5;chr5;chr5;chr5;chr5;chr5;chr5;chr5;chr5;chr5;chr5;chr5;chr5;chr5;chr5;chr5;chr5;chr5;chr5;chr5;chr5;chr5;chr5;chr5;chr5;chr5;chr5;chr5;chr5;chr5;chr5;chr5;chr5;chr5;chr5;chr5;chr5;chr5;chr5;chr5;chr5;chr5;chr5;chr5;chr5;chr5;chr5;chr5;chr5;chr5;chr5;chr5;chr5;chr5;chr5;chr5;chr5;chr5;chr5;chr5;chr5;chr5;chr5;chr5;chr5;chr5;chr5;chr5;chr5;chr5;chr5;chr5;chr5;chr5;chr5;chr5;chr5;chr5;chr5;chr5;chr5;chr5;chr5;chr5;chr5;chr5;chr5;chr5;chr5;chr5;chr5;chr5;chr5;chr5;chr5;chr5;chr5;chr5;chr5;chr5;chr5	32863721;32863721;32863721;32863721;32864010;32864577;32864577;32864577;32864577;32867974;32867974;32867974;32867974;32868821;32868821;32868821;32868821;32875282;32875282;32875282;32875282;32877070;32877070;32877070;32877070;32878628;32878628;32878628;32878628;32886979;32886979;32886979;32893375;32893375;32893375;32893375;32895880;32895880;32895880;32895880;32897879;32897879;32897879;32897879;32898992;32898992;32898992;32898992;32901456;32901456;32901456;32901456;32901830;32901830;32901830;32901830;32903777;32903777;32903777;32903777;32904275;32904275;32904275;32904275;32904459;32904459;32904459;32904459;32910457;32910457;32910457;32910457;32912209;32912209;32912209;32912209;32913100;32913100;32913100;32913100;32917925;32917925;32917925;32917925;32924162;32924162;32924162;32924162;32926890;32926890;32926890;32926890;32927845;32927845;32927845;32927845;32933950;32933950;32933950;32933950;32937521;32937548;32937548;32937548;32938145;32938145;32938145;32938145;32943232;32943232;32943232;32943232;32943971;32943971;32943971;32943971;32944923;32944923;32944923;32944923;32946634;32946634;32946634;32946634;32955853;32955853;32955853;32955853;32956129;32959281;32959281;32964632;32964632;32964632;32967731;32967731;32967731;32968639;32968639;32968639;32973817;32973817;32973817;32975317;32975317;32975317;32979385;32979385;32979385;32983859;32983859;32983859;32986936;32986936;32990742;32990742;32990742;32990939;32990939;32990939	32863821;32863821;32863821;32863821;32864312;32864699;32864699;32864699;32864699;32868061;32868061;32868061;32868061;32868867;32868867;32868867;32868867;32875367;32875367;32875367;32875367;32877153;32877153;32877153;32877153;32878677;32878677;32878677;32878677;32887048;32887048;32887048;32893453;32893453;32893453;32893453;32895941;32895941;32895941;32895941;32897948;32897948;32897948;32897948;32899064;32899064;32899064;32899064;32901559;32901559;32901559;32901559;32901904;32901904;32901904;32901904;32903911;32903911;32903911;32903911;32904336;32904336;32904336;32904336;32904532;32904532;32904532;32904532;32910526;32910526;32910526;32910526;32912245;32912245;32912245;32912245;32913220;32913220;32913220;32913220;32918145;32918145;32918145;32918145;32924365;32924365;32924365;32924365;32927025;32927025;32927025;32927025;32927939;32927939;32927939;32927939;32934015;32934015;32934015;32934015;32937704;32937704;32937704;32937704;32938305;32938305;32938305;32938305;32943349;32943349;32943349;32943349;32944138;32944138;32944138;32944138;32945142;32945142;32945142;32945142;32946767;32946767;32946767;32946767;32955958;32955958;32955958;32955958;32956300;32959346;32959346;32964783;32964783;32964783;32967808;32967808;32967808;32968771;32968771;32968771;32973925;32973925;32973925;32975544;32975544;32975544;32979554;32979554;32979554;32984030;32984030;32984030;32986996;32986996;32990824;32990824;32990824;32994233;32994233;32994233	+;+;+;+;+;+;+;+;+;+;+;+;+;+;+;+;+;+;+;+;+;+;+;+;+;+;+;+;+;+;+;+;+;+;+;+;+;+;+;+;+;+;+;+;+;+;+;+;+;+;+;+;+;+;+;+;+;+;+;+;+;+;+;+;+;+;+;+;+;+;+;+;+;+;+;+;+;+;+;+;+;+;+;+;+;+;+;+;+;+;+;+;+;+;+;+;+;+;+;+;+;+;+;+;+;+;+;+;+;+;+;+;+;+;+;+;+;+;+;+;+;+;+;+;+;+;+;+;+;+;+;+;+;+;+;+;+;+;+;+;+;+;+;+;+;+;+;+;+;+;+;+;+;+;+;+;+;+;+;+	8446	2154
Mterf1a	chr5;chr5;chr5;chr5	3890581;3890581;3893875;3893894	3891897;3891897;3893933;3893933	-;-;-;-	1376	62	chr5;chr5;chr5;chr5	3890581;3890581;3893875;3893894	3891897;3891897;3893933;3893933	-;-;-;-	1376	53	chr5;chr5;chr5;chr5	3890581;3890581;3893875;3893894	3891897;3891897;3893933;3893933	-;-;-;-	1376	95	chr5;chr5;chr5;chr5	3890581;3890581;3893875;3893894	3891897;3891897;3893933;3893933	-;-;-;-	1376	71	chr5;chr5;chr5;chr5	3890581;3890581;3893875;3893894	3891897;3891897;3893933;3893933	-;-;-;-	1376	77	chr5;chr5;chr5;chr5	3890581;3890581;3893875;3893894	3891897;3891897;3893933;3893933	-;-;-;-	1376	104	chr5;chr5;chr5;chr5	3890581;3890581;3893875;3893894	3891897;3891897;3893933;3893933	-;-;-;-	1376	89	chr5;chr5;chr5;chr5	3890581;3890581;3893875;3893894	3891897;3891897;3893933;3893933	-;-;-;-	1376	86	chr5;chr5;chr5;chr5	3890581;3890581;3893875;3893894	3891897;3891897;3893933;3893933	-;-;-;-	1376	84	chr5;chr5;chr5;chr5	3890581;3890581;3893875;3893894	3891897;3891897;3893933;3893933	-;-;-;-	1376	125	chr5;chr5;chr5;chr5	3890581;3890581;3893875;3893894	3891897;3891897;3893933;3893933	-;-;-;-	1376	96	chr5;chr5;chr5;chr5	3890581;3890581;3893875;3893894	3891897;3891897;3893933;3893933	-;-;-;-	1376	70	chr5;chr5;chr5;chr5	3890581;3890581;3893875;3893894	3891897;3891897;3893933;3893933	-;-;-;-	1376	70	chr5;chr5;chr5;chr5	3890581;3890581;3893875;3893894	3891897;3891897;3893933;3893933	-;-;-;-	1376	121	chr5;chr5;chr5;chr5	3890581;3890581;3893875;3893894	3891897;3891897;3893933;3893933	-;-;-;-	1376	35	chr5;chr5;chr5;chr5	3890581;3890581;3893875;3893894	3891897;3891897;3893933;3893933	-;-;-;-	1376	31	chr5;chr5;chr5;chr5	3890581;3890581;3893875;3893894	3891897;3891897;3893933;3893933	-;-;-;-	1376	46	chr5;chr5;chr5;chr5	3890581;3890581;3893875;3893894	3891897;3891897;3893933;3893933	-;-;-;-	1376	41	chr5;chr5;chr5;chr5	3890581;3890581;3893875;3893894	3891897;3891897;3893933;3893933	-;-;-;-	1376	46	chr5;chr5;chr5;chr5	3890581;3890581;3893875;3893894	3891897;3891897;3893933;3893933	-;-;-;-	1376	19	chr5;chr5;chr5;chr5	3890581;3890581;3893875;3893894	3891897;3891897;3893933;3893933	-;-;-;-	1376	41	chr5;chr5;chr5;chr5	3890581;3890581;3893875;3893894	3891897;3891897;3893933;3893933	-;-;-;-	1376	61	chr5;chr5;chr5;chr5	3890581;3890581;3893875;3893894	3891897;3891897;3893933;3893933	-;-;-;-	1376	30	chr5;chr5;chr5;chr5	3890581;3890581;3893875;3893894	3891897;3891897;3893933;3893933	-;-;-;-	1376	28	chr5;chr5;chr5;chr5	3890581;3890581;3893875;3893894	3891897;3891897;3893933;3893933	-;-;-;-	1376	55	chr5;chr5;chr5;chr5	3890581;3890581;3893875;3893894	3891897;3891897;3893933;3893933	-;-;-;-	1376	62
1700025G04Rik	chr1;chr1;chr1;chr1;chr1;chr1	151884524;151915482;151921047;151980426;152006545;152089932	151893432;151915542;151921123;151980520;152006767;152090320	-;-;-;-;-;-	9754	296	chr1;chr1;chr1;chr1;chr1;chr1	151884524;151915482;151921047;151980426;152006545;152089932	151893432;151915542;151921123;151980520;152006767;152090320	-;-;-;-;-;-	9754	319	chr1;chr1;chr1;chr1;chr1;chr1	151884524;151915482;151921047;151980426;152006545;152089932	151893432;151915542;151921123;151980520;152006767;152090320	-;-;-;-;-;-	9754	222	chr1;chr1;chr1;chr1;chr1;chr1	151884524;151915482;151921047;151980426;152006545;152089932	151893432;151915542;151921123;151980520;152006767;152090320	-;-;-;-;-;-	9754	221	chr1;chr1;chr1;chr1;chr1;chr1	151884524;151915482;151921047;151980426;152006545;152089932	151893432;151915542;151921123;151980520;152006767;152090320	-;-;-;-;-;-	9754	244	chr1;chr1;chr1;chr1;chr1;chr1	151884524;151915482;151921047;151980426;152006545;152089932	151893432;151915542;151921123;151980520;152006767;152090320	-;-;-;-;-;-	9754	254	chr1;chr1;chr1;chr1;chr1;chr1	151884524;151915482;151921047;151980426;152006545;152089932	151893432;151915542;151921123;151980520;152006767;152090320	-;-;-;-;-;-	9754	294	chr1;chr1;chr1;chr1;chr1;chr1	151884524;151915482;151921047;151980426;152006545;152089932	151893432;151915542;151921123;151980520;152006767;152090320	-;-;-;-;-;-	9754	254	chr1;chr1;chr1;chr1;chr1;chr1	151884524;151915482;151921047;151980426;152006545;152089932	151893432;151915542;151921123;151980520;152006767;152090320	-;-;-;-;-;-	9754	205	chr1;chr1;chr1;chr1;chr1;chr1	151884524;151915482;151921047;151980426;152006545;152089932	151893432;151915542;151921123;151980520;152006767;152090320	-;-;-;-;-;-	9754	219	chr1;chr1;chr1;chr1;chr1;chr1	151884524;151915482;151921047;151980426;152006545;152089932	151893432;151915542;151921123;151980520;152006767;152090320	-;-;-;-;-;-	9754	277	chr1;chr1;chr1;chr1;chr1;chr1	151884524;151915482;151921047;151980426;152006545;152089932	151893432;151915542;151921123;151980520;152006767;152090320	-;-;-;-;-;-	9754	218	chr1;chr1;chr1;chr1;chr1;chr1	151884524;151915482;151921047;151980426;152006545;152089932	151893432;151915542;151921123;151980520;152006767;152090320	-;-;-;-;-;-	9754	358	chr1;chr1;chr1;chr1;chr1;chr1	151884524;151915482;151921047;151980426;152006545;152089932	151893432;151915542;151921123;151980520;152006767;152090320	-;-;-;-;-;-	9754	491	chr1;chr1;chr1;chr1;chr1;chr1	151884524;151915482;151921047;151980426;152006545;152089932	151893432;151915542;151921123;151980520;152006767;152090320	-;-;-;-;-;-	9754	1364	chr1;chr1;chr1;chr1;chr1;chr1	151884524;151915482;151921047;151980426;152006545;152089932	151893432;151915542;151921123;151980520;152006767;152090320	-;-;-;-;-;-	9754	927	chr1;chr1;chr1;chr1;chr1;chr1	151884524;151915482;151921047;151980426;152006545;152089932	151893432;151915542;151921123;151980520;152006767;152090320	-;-;-;-;-;-	9754	1215	chr1;chr1;chr1;chr1;chr1;chr1	151884524;151915482;151921047;151980426;152006545;152089932	151893432;151915542;151921123;151980520;152006767;152090320	-;-;-;-;-;-	9754	1322	chr1;chr1;chr1;chr1;chr1;chr1	151884524;151915482;151921047;151980426;152006545;152089932	151893432;151915542;151921123;151980520;152006767;152090320	-;-;-;-;-;-	9754	850	chr1;chr1;chr1;chr1;chr1;chr1	151884524;151915482;151921047;151980426;152006545;152089932	151893432;151915542;151921123;151980520;152006767;152090320	-;-;-;-;-;-	9754	792	chr1;chr1;chr1;chr1;chr1;chr1	151884524;151915482;151921047;151980426;152006545;152089932	151893432;151915542;151921123;151980520;152006767;152090320	-;-;-;-;-;-	9754	1402	chr1;chr1;chr1;chr1;chr1;chr1	151884524;151915482;151921047;151980426;152006545;152089932	151893432;151915542;151921123;151980520;152006767;152090320	-;-;-;-;-;-	9754	1446	chr1;chr1;chr1;chr1;chr1;chr1	151884524;151915482;151921047;151980426;152006545;152089932	151893432;151915542;151921123;151980520;152006767;152090320	-;-;-;-;-;-	9754	1048	chr1;chr1;chr1;chr1;chr1;chr1	151884524;151915482;151921047;151980426;152006545;152089932	151893432;151915542;151921123;151980520;152006767;152090320	-;-;-;-;-;-	9754	1243	chr1;chr1;chr1;chr1;chr1;chr1	151884524;151915482;151921047;151980426;152006545;152089932	151893432;151915542;151921123;151980520;152006767;152090320	-;-;-;-;-;-	9754	1492	chr1;chr1;chr1;chr1;chr1;chr1	151884524;151915482;151921047;151980426;152006545;152089932	151893432;151915542;151921123;151980520;152006767;152090320	-;-;-;-;-;-	9754	1657
Nudt1	chr5;chr5;chr5;chr5;chr5;chr5;chr5;chr5;chr5;chr5;chr5;chr5;chr5;chr5;chr5;chr5;chr5;chr5	140321622;140331860;140331860;140331956;140332423;140332423;140334455;140334455;140334455;140334455;140335313;140335313;140335313;140335313;140337593;140337593;140337593;140337593	140321783;140331955;140331955;140331986;140332473;140332473;140334619;140334619;140334619;140334619;140335458;140335458;140335458;140335458;140338137;140338137;140338137;140338137	+;+;+;+;+;+;+;+;+;+;+;+;+;+;+;+;+;+	1196	238	chr5;chr5;chr5;chr5;chr5;chr5;chr5;chr5;chr5;chr5;chr5;chr5;chr5;chr5;chr5;chr5;chr5;chr5	140321622;140331860;140331860;140331956;140332423;140332423;140334455;140334455;140334455;140334455;140335313;140335313;140335313;140335313;140337593;140337593;140337593;140337593	140321783;140331955;140331955;140331986;140332473;140332473;140334619;140334619;140334619;140334619;140335458;140335458;140335458;140335458;140338137;140338137;140338137;140338137	+;+;+;+;+;+;+;+;+;+;+;+;+;+;+;+;+;+	1196	180	chr5;chr5;chr5;chr5;chr5;chr5;chr5;chr5;chr5;chr5;chr5;chr5;chr5;chr5;chr5;chr5;chr5;chr5	140321622;140331860;140331860;140331956;140332423;140332423;140334455;140334455;140334455;140334455;140335313;140335313;140335313;140335313;140337593;140337593;140337593;140337593	140321783;140331955;140331955;140331986;140332473;140332473;140334619;140334619;140334619;140334619;140335458;140335458;140335458;140335458;140338137;140338137;140338137;140338137	+;+;+;+;+;+;+;+;+;+;+;+;+;+;+;+;+;+	1196	324	chr5;chr5;chr5;chr5;chr5;chr5;chr5;chr5;chr5;chr5;chr5;chr5;chr5;chr5;chr5;chr5;chr5;chr5	140321622;140331860;140331860;140331956;140332423;140332423;140334455;140334455;140334455;140334455;140335313;140335313;140335313;140335313;140337593;140337593;140337593;140337593	140321783;140331955;140331955;140331986;140332473;140332473;140334619;140334619;140334619;140334619;140335458;140335458;140335458;140335458;140338137;140338137;140338137;140338137	+;+;+;+;+;+;+;+;+;+;+;+;+;+;+;+;+;+	1196	281	chr5;chr5;chr5;chr5;chr5;chr5;chr5;chr5;chr5;chr5;chr5;chr5;chr5;chr5;chr5;chr5;chr5;chr5	140321622;140331860;140331860;140331956;140332423;140332423;140334455;140334455;140334455;140334455;140335313;140335313;140335313;140335313;140337593;140337593;140337593;140337593	140321783;140331955;140331955;140331986;140332473;140332473;140334619;140334619;140334619;140334619;140335458;140335458;140335458;140335458;140338137;140338137;140338137;140338137	+;+;+;+;+;+;+;+;+;+;+;+;+;+;+;+;+;+	1196	272	chr5;chr5;chr5;chr5;chr5;chr5;chr5;chr5;chr5;chr5;chr5;chr5;chr5;chr5;chr5;chr5;chr5;chr5	140321622;140331860;140331860;140331956;140332423;140332423;140334455;140334455;140334455;140334455;140335313;140335313;140335313;140335313;140337593;140337593;140337593;140337593	140321783;140331955;140331955;140331986;140332473;140332473;140334619;140334619;140334619;140334619;140335458;140335458;140335458;140335458;140338137;140338137;140338137;140338137	+;+;+;+;+;+;+;+;+;+;+;+;+;+;+;+;+;+	1196	299	chr5;chr5;chr5;chr5;chr5;chr5;chr5;chr5;chr5;chr5;chr5;chr5;chr5;chr5;chr5;chr5;chr5;chr5	140321622;140331860;140331860;140331956;140332423;140332423;140334455;140334455;140334455;140334455;140335313;140335313;140335313;140335313;140337593;140337593;140337593;140337593	140321783;140331955;140331955;140331986;140332473;140332473;140334619;140334619;140334619;140334619;140335458;140335458;140335458;140335458;140338137;140338137;140338137;140338137	+;+;+;+;+;+;+;+;+;+;+;+;+;+;+;+;+;+	1196	230	chr5;chr5;chr5;chr5;chr5;chr5;chr5;chr5;chr5;chr5;chr5;chr5;chr5;chr5;chr5;chr5;chr5;chr5	140321622;140331860;140331860;140331956;140332423;140332423;140334455;140334455;140334455;140334455;140335313;140335313;140335313;140335313;140337593;140337593;140337593;140337593	140321783;140331955;140331955;140331986;140332473;140332473;140334619;140334619;140334619;140334619;140335458;140335458;140335458;140335458;140338137;140338137;140338137;140338137	+;+;+;+;+;+;+;+;+;+;+;+;+;+;+;+;+;+	1196	256	chr5;chr5;chr5;chr5;chr5;chr5;chr5;chr5;chr5;chr5;chr5;chr5;chr5;chr5;chr5;chr5;chr5;chr5	140321622;140331860;140331860;140331956;140332423;140332423;140334455;140334455;140334455;140334455;140335313;140335313;140335313;140335313;140337593;140337593;140337593;140337593	140321783;140331955;140331955;140331986;140332473;140332473;140334619;140334619;140334619;140334619;140335458;140335458;140335458;140335458;140338137;140338137;140338137;140338137	+;+;+;+;+;+;+;+;+;+;+;+;+;+;+;+;+;+	1196	344	chr5;chr5;chr5;chr5;chr5;chr5;chr5;chr5;chr5;chr5;chr5;chr5;chr5;chr5;chr5;chr5;chr5;chr5	140321622;140331860;140331860;140331956;140332423;140332423;140334455;140334455;140334455;140334455;140335313;140335313;140335313;140335313;140337593;140337593;140337593;140337593	140321783;140331955;140331955;140331986;140332473;140332473;140334619;140334619;140334619;140334619;140335458;140335458;140335458;140335458;140338137;140338137;140338137;140338137	+;+;+;+;+;+;+;+;+;+;+;+;+;+;+;+;+;+	1196	365	chr5;chr5;chr5;chr5;chr5;chr5;chr5;chr5;chr5;chr5;chr5;chr5;chr5;chr5;chr5;chr5;chr5;chr5	140321622;140331860;140331860;140331956;140332423;140332423;140334455;140334455;140334455;140334455;140335313;140335313;140335313;140335313;140337593;140337593;140337593;140337593	140321783;140331955;140331955;140331986;140332473;140332473;140334619;140334619;140334619;140334619;140335458;140335458;140335458;140335458;140338137;140338137;140338137;140338137	+;+;+;+;+;+;+;+;+;+;+;+;+;+;+;+;+;+	1196	366	chr5;chr5;chr5;chr5;chr5;chr5;chr5;chr5;chr5;chr5;chr5;chr5;chr5;chr5;chr5;chr5;chr5;chr5	140321622;140331860;140331860;140331956;140332423;140332423;140334455;140334455;140334455;140334455;140335313;140335313;140335313;140335313;140337593;140337593;140337593;140337593	140321783;140331955;140331955;140331986;140332473;140332473;140334619;140334619;140334619;140334619;140335458;140335458;140335458;140335458;140338137;140338137;140338137;140338137	+;+;+;+;+;+;+;+;+;+;+;+;+;+;+;+;+;+	1196	334	chr5;chr5;chr5;chr5;chr5;chr5;chr5;chr5;chr5;chr5;chr5;chr5;chr5;chr5;chr5;chr5;chr5;chr5	140321622;140331860;140331860;140331956;140332423;140332423;140334455;140334455;140334455;140334455;140335313;140335313;140335313;140335313;140337593;140337593;140337593;140337593	140321783;140331955;140331955;140331986;140332473;140332473;140334619;140334619;140334619;140334619;140335458;140335458;140335458;140335458;140338137;140338137;140338137;140338137	+;+;+;+;+;+;+;+;+;+;+;+;+;+;+;+;+;+	1196	251	chr5;chr5;chr5;chr5;chr5;chr5;chr5;chr5;chr5;chr5;chr5;chr5;chr5;chr5;chr5;chr5;chr5;chr5	140321622;140331860;140331860;140331956;140332423;140332423;140334455;140334455;140334455;140334455;140335313;140335313;140335313;140335313;140337593;140337593;140337593;140337593	140321783;140331955;140331955;140331986;140332473;140332473;140334619;140334619;140334619;140334619;140335458;140335458;140335458;140335458;140338137;140338137;140338137;140338137	+;+;+;+;+;+;+;+;+;+;+;+;+;+;+;+;+;+	1196	336	chr5;chr5;chr5;chr5;chr5;chr5;chr5;chr5;chr5;chr5;chr5;chr5;chr5;chr5;chr5;chr5;chr5;chr5	140321622;140331860;140331860;140331956;140332423;140332423;140334455;140334455;140334455;140334455;140335313;140335313;140335313;140335313;140337593;140337593;140337593;140337593	140321783;140331955;140331955;140331986;140332473;140332473;140334619;140334619;140334619;140334619;140335458;140335458;140335458;140335458;140338137;140338137;140338137;140338137	+;+;+;+;+;+;+;+;+;+;+;+;+;+;+;+;+;+	1196	135	chr5;chr5;chr5;chr5;chr5;chr5;chr5;chr5;chr5;chr5;chr5;chr5;chr5;chr5;chr5;chr5;chr5;chr5	140321622;140331860;140331860;140331956;140332423;140332423;140334455;140334455;140334455;140334455;140335313;140335313;140335313;140335313;140337593;140337593;140337593;140337593	140321783;140331955;140331955;140331986;140332473;140332473;140334619;140334619;140334619;140334619;140335458;140335458;140335458;140335458;140338137;140338137;140338137;140338137	+;+;+;+;+;+;+;+;+;+;+;+;+;+;+;+;+;+	1196	103	chr5;chr5;chr5;chr5;chr5;chr5;chr5;chr5;chr5;chr5;chr5;chr5;chr5;chr5;chr5;chr5;chr5;chr5	140321622;140331860;140331860;140331956;140332423;140332423;140334455;140334455;140334455;140334455;140335313;140335313;140335313;140335313;140337593;140337593;140337593;140337593	140321783;140331955;140331955;140331986;140332473;140332473;140334619;140334619;140334619;140334619;140335458;140335458;140335458;140335458;140338137;140338137;140338137;140338137	+;+;+;+;+;+;+;+;+;+;+;+;+;+;+;+;+;+	1196	131	chr5;chr5;chr5;chr5;chr5;chr5;chr5;chr5;chr5;chr5;chr5;chr5;chr5;chr5;chr5;chr5;chr5;chr5	140321622;140331860;140331860;140331956;140332423;140332423;140334455;140334455;140334455;140334455;140335313;140335313;140335313;140335313;140337593;140337593;140337593;140337593	140321783;140331955;140331955;140331986;140332473;140332473;140334619;140334619;140334619;140334619;140335458;140335458;140335458;140335458;140338137;140338137;140338137;140338137	+;+;+;+;+;+;+;+;+;+;+;+;+;+;+;+;+;+	1196	108	chr5;chr5;chr5;chr5;chr5;chr5;chr5;chr5;chr5;chr5;chr5;chr5;chr5;chr5;chr5;chr5;chr5;chr5	140321622;140331860;140331860;140331956;140332423;140332423;140334455;140334455;140334455;140334455;140335313;140335313;140335313;140335313;140337593;140337593;140337593;140337593	140321783;140331955;140331955;140331986;140332473;140332473;140334619;140334619;140334619;140334619;140335458;140335458;140335458;140335458;140338137;140338137;140338137;140338137	+;+;+;+;+;+;+;+;+;+;+;+;+;+;+;+;+;+	1196	106	chr5;chr5;chr5;chr5;chr5;chr5;chr5;chr5;chr5;chr5;chr5;chr5;chr5;chr5;chr5;chr5;chr5;chr5	140321622;140331860;140331860;140331956;140332423;140332423;140334455;140334455;140334455;140334455;140335313;140335313;140335313;140335313;140337593;140337593;140337593;140337593	140321783;140331955;140331955;140331986;140332473;140332473;140334619;140334619;140334619;140334619;140335458;140335458;140335458;140335458;140338137;140338137;140338137;140338137	+;+;+;+;+;+;+;+;+;+;+;+;+;+;+;+;+;+	1196	74	chr5;chr5;chr5;chr5;chr5;chr5;chr5;chr5;chr5;chr5;chr5;chr5;chr5;chr5;chr5;chr5;chr5;chr5	140321622;140331860;140331860;140331956;140332423;140332423;140334455;140334455;140334455;140334455;140335313;140335313;140335313;140335313;140337593;140337593;140337593;140337593	140321783;140331955;140331955;140331986;140332473;140332473;140334619;140334619;140334619;140334619;140335458;140335458;140335458;140335458;140338137;140338137;140338137;140338137	+;+;+;+;+;+;+;+;+;+;+;+;+;+;+;+;+;+	1196	189	chr5;chr5;chr5;chr5;chr5;chr5;chr5;chr5;chr5;chr5;chr5;chr5;chr5;chr5;chr5;chr5;chr5;chr5	140321622;140331860;140331860;140331956;140332423;140332423;140334455;140334455;140334455;140334455;140335313;140335313;140335313;140335313;140337593;140337593;140337593;140337593	140321783;140331955;140331955;140331986;140332473;140332473;140334619;140334619;140334619;140334619;140335458;140335458;140335458;140335458;140338137;140338137;140338137;140338137	+;+;+;+;+;+;+;+;+;+;+;+;+;+;+;+;+;+	1196	152	chr5;chr5;chr5;chr5;chr5;chr5;chr5;chr5;chr5;chr5;chr5;chr5;chr5;chr5;chr5;chr5;chr5;chr5	140321622;140331860;140331860;140331956;140332423;140332423;140334455;140334455;140334455;140334455;140335313;140335313;140335313;140335313;140337593;140337593;140337593;140337593	140321783;140331955;140331955;140331986;140332473;140332473;140334619;140334619;140334619;140334619;140335458;140335458;140335458;140335458;140338137;140338137;140338137;140338137	+;+;+;+;+;+;+;+;+;+;+;+;+;+;+;+;+;+	1196	137	chr5;chr5;chr5;chr5;chr5;chr5;chr5;chr5;chr5;chr5;chr5;chr5;chr5;chr5;chr5;chr5;chr5;chr5	140321622;140331860;140331860;140331956;140332423;140332423;140334455;140334455;140334455;140334455;140335313;140335313;140335313;140335313;140337593;140337593;140337593;140337593	140321783;140331955;140331955;140331986;140332473;140332473;140334619;140334619;140334619;140334619;140335458;140335458;140335458;140335458;140338137;140338137;140338137;140338137	+;+;+;+;+;+;+;+;+;+;+;+;+;+;+;+;+;+	1196	108	chr5;chr5;chr5;chr5;chr5;chr5;chr5;chr5;chr5;chr5;chr5;chr5;chr5;chr5;chr5;chr5;chr5;chr5	140321622;140331860;140331860;140331956;140332423;140332423;140334455;140334455;140334455;140334455;140335313;140335313;140335313;140335313;140337593;140337593;140337593;140337593	140321783;140331955;140331955;140331986;140332473;140332473;140334619;140334619;140334619;140334619;140335458;140335458;140335458;140335458;140338137;140338137;140338137;140338137	+;+;+;+;+;+;+;+;+;+;+;+;+;+;+;+;+;+	1196	153	chr5;chr5;chr5;chr5;chr5;chr5;chr5;chr5;chr5;chr5;chr5;chr5;chr5;chr5;chr5;chr5;chr5;chr5	140321622;140331860;140331860;140331956;140332423;140332423;140334455;140334455;140334455;140334455;140335313;140335313;140335313;140335313;140337593;140337593;140337593;140337593	140321783;140331955;140331955;140331986;140332473;140332473;140334619;140334619;140334619;140334619;140335458;140335458;140335458;140335458;140338137;140338137;140338137;140338137	+;+;+;+;+;+;+;+;+;+;+;+;+;+;+;+;+;+	1196	203
Efr3a	chr15;chr15;chr15;chr15;chr15;chr15;chr15;chr15;chr15;chr15;chr15;chr15;chr15;chr15;chr15;chr15;chr15;chr15;chr15;chr15;chr15;chr15;chr15;chr15;chr15;chr15;chr15;chr15;chr15;chr15;chr15;chr15;chr15;chr15;chr15;chr15;chr15;chr15;chr15;chr15;chr15;chr15;chr15;chr15;chr15;chr15	65787020;65787020;65815335;65815335;65818433;65818433;65819720;65819720;65824614;65824614;65829727;65829727;65837435;65837435;65842642;65842642;65845909;65845909;65848148;65848148;65849763;65849763;65851124;65851124;65852961;65852961;65853531;65853531;65854629;65854629;65855416;65855416;65856522;65856522;65857464;65857464;65861652;65861652;65865878;65865878;65866724;65866724;65867270;65867270;65871153;65871153	65787246;65787246;65815411;65815478;65818560;65818560;65819870;65819870;65824735;65824735;65829876;65829876;65837572;65837572;65842720;65842720;65846044;65846044;65848309;65848309;65849877;65849877;65851175;65851175;65853133;65853133;65853606;65853606;65854790;65854790;65855547;65855547;65856589;65856589;65857591;65857591;65861743;65861743;65865926;65865926;65866827;65866827;65867319;65867319;65873812;65873812	+;+;+;+;+;+;+;+;+;+;+;+;+;+;+;+;+;+;+;+;+;+;+;+;+;+;+;+;+;+;+;+;+;+;+;+;+;+;+;+;+;+;+;+;+;+	5298	2595	chr15;chr15;chr15;chr15;chr15;chr15;chr15;chr15;chr15;chr15;chr15;chr15;chr15;chr15;chr15;chr15;chr15;chr15;chr15;chr15;chr15;chr15;chr15;chr15;chr15;chr15;chr15;chr15;chr15;chr15;chr15;chr15;chr15;chr15;chr15;chr15;chr15;chr15;chr15;chr15;chr15;chr15;chr15;chr15;chr15;chr15	65787020;65787020;65815335;65815335;65818433;65818433;65819720;65819720;65824614;65824614;65829727;65829727;65837435;65837435;65842642;65842642;65845909;65845909;65848148;65848148;65849763;65849763;65851124;65851124;65852961;65852961;65853531;65853531;65854629;65854629;65855416;65855416;65856522;65856522;65857464;65857464;65861652;65861652;65865878;65865878;65866724;65866724;65867270;65867270;65871153;65871153	65787246;65787246;65815411;65815478;65818560;65818560;65819870;65819870;65824735;65824735;65829876;65829876;65837572;65837572;65842720;65842720;65846044;65846044;65848309;65848309;65849877;65849877;65851175;65851175;65853133;65853133;65853606;65853606;65854790;65854790;65855547;65855547;65856589;65856589;65857591;65857591;65861743;65861743;65865926;65865926;65866827;65866827;65867319;65867319;65873812;65873812	+;+;+;+;+;+;+;+;+;+;+;+;+;+;+;+;+;+;+;+;+;+;+;+;+;+;+;+;+;+;+;+;+;+;+;+;+;+;+;+;+;+;+;+;+;+	5298	2295	chr15;chr15;chr15;chr15;chr15;chr15;chr15;chr15;chr15;chr15;chr15;chr15;chr15;chr15;chr15;chr15;chr15;chr15;chr15;chr15;chr15;chr15;chr15;chr15;chr15;chr15;chr15;chr15;chr15;chr15;chr15;chr15;chr15;chr15;chr15;chr15;chr15;chr15;chr15;chr15;chr15;chr15;chr15;chr15;chr15;chr15	65787020;65787020;65815335;65815335;65818433;65818433;65819720;65819720;65824614;65824614;65829727;65829727;65837435;65837435;65842642;65842642;65845909;65845909;65848148;65848148;65849763;65849763;65851124;65851124;65852961;65852961;65853531;65853531;65854629;65854629;65855416;65855416;65856522;65856522;65857464;65857464;65861652;65861652;65865878;65865878;65866724;65866724;65867270;65867270;65871153;65871153	65787246;65787246;65815411;65815478;65818560;65818560;65819870;65819870;65824735;65824735;65829876;65829876;65837572;65837572;65842720;65842720;65846044;65846044;65848309;65848309;65849877;65849877;65851175;65851175;65853133;65853133;65853606;65853606;65854790;65854790;65855547;65855547;65856589;65856589;65857591;65857591;65861743;65861743;65865926;65865926;65866827;65866827;65867319;65867319;65873812;65873812	+;+;+;+;+;+;+;+;+;+;+;+;+;+;+;+;+;+;+;+;+;+;+;+;+;+;+;+;+;+;+;+;+;+;+;+;+;+;+;+;+;+;+;+;+;+	5298	1979	chr15;chr15;chr15;chr15;chr15;chr15;chr15;chr15;chr15;chr15;chr15;chr15;chr15;chr15;chr15;chr15;chr15;chr15;chr15;chr15;chr15;chr15;chr15;chr15;chr15;chr15;chr15;chr15;chr15;chr15;chr15;chr15;chr15;chr15;chr15;chr15;chr15;chr15;chr15;chr15;chr15;chr15;chr15;chr15;chr15;chr15	65787020;65787020;65815335;65815335;65818433;65818433;65819720;65819720;65824614;65824614;65829727;65829727;65837435;65837435;65842642;65842642;65845909;65845909;65848148;65848148;65849763;65849763;65851124;65851124;65852961;65852961;65853531;65853531;65854629;65854629;65855416;65855416;65856522;65856522;65857464;65857464;65861652;65861652;65865878;65865878;65866724;65866724;65867270;65867270;65871153;65871153	65787246;65787246;65815411;65815478;65818560;65818560;65819870;65819870;65824735;65824735;65829876;65829876;65837572;65837572;65842720;65842720;65846044;65846044;65848309;65848309;65849877;65849877;65851175;65851175;65853133;65853133;65853606;65853606;65854790;65854790;65855547;65855547;65856589;65856589;65857591;65857591;65861743;65861743;65865926;65865926;65866827;65866827;65867319;65867319;65873812;65873812	+;+;+;+;+;+;+;+;+;+;+;+;+;+;+;+;+;+;+;+;+;+;+;+;+;+;+;+;+;+;+;+;+;+;+;+;+;+;+;+;+;+;+;+;+;+	5298	1944	chr15;chr15;chr15;chr15;chr15;chr15;chr15;chr15;chr15;chr15;chr15;chr15;chr15;chr15;chr15;chr15;chr15;chr15;chr15;chr15;chr15;chr15;chr15;chr15;chr15;chr15;chr15;chr15;chr15;chr15;chr15;chr15;chr15;chr15;chr15;chr15;chr15;chr15;chr15;chr15;chr15;chr15;chr15;chr15;chr15;chr15	65787020;65787020;65815335;65815335;65818433;65818433;65819720;65819720;65824614;65824614;65829727;65829727;65837435;65837435;65842642;65842642;65845909;65845909;65848148;65848148;65849763;65849763;65851124;65851124;65852961;65852961;65853531;65853531;65854629;65854629;65855416;65855416;65856522;65856522;65857464;65857464;65861652;65861652;65865878;65865878;65866724;65866724;65867270;65867270;65871153;65871153	65787246;65787246;65815411;65815478;65818560;65818560;65819870;65819870;65824735;65824735;65829876;65829876;65837572;65837572;65842720;65842720;65846044;65846044;65848309;65848309;65849877;65849877;65851175;65851175;65853133;65853133;65853606;65853606;65854790;65854790;65855547;65855547;65856589;65856589;65857591;65857591;65861743;65861743;65865926;65865926;65866827;65866827;65867319;65867319;65873812;65873812	+;+;+;+;+;+;+;+;+;+;+;+;+;+;+;+;+;+;+;+;+;+;+;+;+;+;+;+;+;+;+;+;+;+;+;+;+;+;+;+;+;+;+;+;+;+	5298	2024	chr15;chr15;chr15;chr15;chr15;chr15;chr15;chr15;chr15;chr15;chr15;chr15;chr15;chr15;chr15;chr15;chr15;chr15;chr15;chr15;chr15;chr15;chr15;chr15;chr15;chr15;chr15;chr15;chr15;chr15;chr15;chr15;chr15;chr15;chr15;chr15;chr15;chr15;chr15;chr15;chr15;chr15;chr15;chr15;chr15;chr15	65787020;65787020;65815335;65815335;65818433;65818433;65819720;65819720;65824614;65824614;65829727;65829727;65837435;65837435;65842642;65842642;65845909;65845909;65848148;65848148;65849763;65849763;65851124;65851124;65852961;65852961;65853531;65853531;65854629;65854629;65855416;65855416;65856522;65856522;65857464;65857464;65861652;65861652;65865878;65865878;65866724;65866724;65867270;65867270;65871153;65871153	65787246;65787246;65815411;65815478;65818560;65818560;65819870;65819870;65824735;65824735;65829876;65829876;65837572;65837572;65842720;65842720;65846044;65846044;65848309;65848309;65849877;65849877;65851175;65851175;65853133;65853133;65853606;65853606;65854790;65854790;65855547;65855547;65856589;65856589;65857591;65857591;65861743;65861743;65865926;65865926;65866827;65866827;65867319;65867319;65873812;65873812	+;+;+;+;+;+;+;+;+;+;+;+;+;+;+;+;+;+;+;+;+;+;+;+;+;+;+;+;+;+;+;+;+;+;+;+;+;+;+;+;+;+;+;+;+;+	5298	2058	chr15;chr15;chr15;chr15;chr15;chr15;chr15;chr15;chr15;chr15;chr15;chr15;chr15;chr15;chr15;chr15;chr15;chr15;chr15;chr15;chr15;chr15;chr15;chr15;chr15;chr15;chr15;chr15;chr15;chr15;chr15;chr15;chr15;chr15;chr15;chr15;chr15;chr15;chr15;chr15;chr15;chr15;chr15;chr15;chr15;chr15	65787020;65787020;65815335;65815335;65818433;65818433;65819720;65819720;65824614;65824614;65829727;65829727;65837435;65837435;65842642;65842642;65845909;65845909;65848148;65848148;65849763;65849763;65851124;65851124;65852961;65852961;65853531;65853531;65854629;65854629;65855416;65855416;65856522;65856522;65857464;65857464;65861652;65861652;65865878;65865878;65866724;65866724;65867270;65867270;65871153;65871153	65787246;65787246;65815411;65815478;65818560;65818560;65819870;65819870;65824735;65824735;65829876;65829876;65837572;65837572;65842720;65842720;65846044;65846044;65848309;65848309;65849877;65849877;65851175;65851175;65853133;65853133;65853606;65853606;65854790;65854790;65855547;65855547;65856589;65856589;65857591;65857591;65861743;65861743;65865926;65865926;65866827;65866827;65867319;65867319;65873812;65873812	+;+;+;+;+;+;+;+;+;+;+;+;+;+;+;+;+;+;+;+;+;+;+;+;+;+;+;+;+;+;+;+;+;+;+;+;+;+;+;+;+;+;+;+;+;+	5298	2159	chr15;chr15;chr15;chr15;chr15;chr15;chr15;chr15;chr15;chr15;chr15;chr15;chr15;chr15;chr15;chr15;chr15;chr15;chr15;chr15;chr15;chr15;chr15;chr15;chr15;chr15;chr15;chr15;chr15;chr15;chr15;chr15;chr15;chr15;chr15;chr15;chr15;chr15;chr15;chr15;chr15;chr15;chr15;chr15;chr15;chr15	65787020;65787020;65815335;65815335;65818433;65818433;65819720;65819720;65824614;65824614;65829727;65829727;65837435;65837435;65842642;65842642;65845909;65845909;65848148;65848148;65849763;65849763;65851124;65851124;65852961;65852961;65853531;65853531;65854629;65854629;65855416;65855416;65856522;65856522;65857464;65857464;65861652;65861652;65865878;65865878;65866724;65866724;65867270;65867270;65871153;65871153	65787246;65787246;65815411;65815478;65818560;65818560;65819870;65819870;65824735;65824735;65829876;65829876;65837572;65837572;65842720;65842720;65846044;65846044;65848309;65848309;65849877;65849877;65851175;65851175;65853133;65853133;65853606;65853606;65854790;65854790;65855547;65855547;65856589;65856589;65857591;65857591;65861743;65861743;65865926;65865926;65866827;65866827;65867319;65867319;65873812;65873812	+;+;+;+;+;+;+;+;+;+;+;+;+;+;+;+;+;+;+;+;+;+;+;+;+;+;+;+;+;+;+;+;+;+;+;+;+;+;+;+;+;+;+;+;+;+	5298	1878	chr15;chr15;chr15;chr15;chr15;chr15;chr15;chr15;chr15;chr15;chr15;chr15;chr15;chr15;chr15;chr15;chr15;chr15;chr15;chr15;chr15;chr15;chr15;chr15;chr15;chr15;chr15;chr15;chr15;chr15;chr15;chr15;chr15;chr15;chr15;chr15;chr15;chr15;chr15;chr15;chr15;chr15;chr15;chr15;chr15;chr15	65787020;65787020;65815335;65815335;65818433;65818433;65819720;65819720;65824614;65824614;65829727;65829727;65837435;65837435;65842642;65842642;65845909;65845909;65848148;65848148;65849763;65849763;65851124;65851124;65852961;65852961;65853531;65853531;65854629;65854629;65855416;65855416;65856522;65856522;65857464;65857464;65861652;65861652;65865878;65865878;65866724;65866724;65867270;65867270;65871153;65871153	65787246;65787246;65815411;65815478;65818560;65818560;65819870;65819870;65824735;65824735;65829876;65829876;65837572;65837572;65842720;65842720;65846044;65846044;65848309;65848309;65849877;65849877;65851175;65851175;65853133;65853133;65853606;65853606;65854790;65854790;65855547;65855547;65856589;65856589;65857591;65857591;65861743;65861743;65865926;65865926;65866827;65866827;65867319;65867319;65873812;65873812	+;+;+;+;+;+;+;+;+;+;+;+;+;+;+;+;+;+;+;+;+;+;+;+;+;+;+;+;+;+;+;+;+;+;+;+;+;+;+;+;+;+;+;+;+;+	5298	1621	chr15;chr15;chr15;chr15;chr15;chr15;chr15;chr15;chr15;chr15;chr15;chr15;chr15;chr15;chr15;chr15;chr15;chr15;chr15;chr15;chr15;chr15;chr15;chr15;chr15;chr15;chr15;chr15;chr15;chr15;chr15;chr15;chr15;chr15;chr15;chr15;chr15;chr15;chr15;chr15;chr15;chr15;chr15;chr15;chr15;chr15	65787020;65787020;65815335;65815335;65818433;65818433;65819720;65819720;65824614;65824614;65829727;65829727;65837435;65837435;65842642;65842642;65845909;65845909;65848148;65848148;65849763;65849763;65851124;65851124;65852961;65852961;65853531;65853531;65854629;65854629;65855416;65855416;65856522;65856522;65857464;65857464;65861652;65861652;65865878;65865878;65866724;65866724;65867270;65867270;65871153;65871153	65787246;65787246;65815411;65815478;65818560;65818560;65819870;65819870;65824735;65824735;65829876;65829876;65837572;65837572;65842720;65842720;65846044;65846044;65848309;65848309;65849877;65849877;65851175;65851175;65853133;65853133;65853606;65853606;65854790;65854790;65855547;65855547;65856589;65856589;65857591;65857591;65861743;65861743;65865926;65865926;65866827;65866827;65867319;65867319;65873812;65873812	+;+;+;+;+;+;+;+;+;+;+;+;+;+;+;+;+;+;+;+;+;+;+;+;+;+;+;+;+;+;+;+;+;+;+;+;+;+;+;+;+;+;+;+;+;+	5298	1961	chr15;chr15;chr15;chr15;chr15;chr15;chr15;chr15;chr15;chr15;chr15;chr15;chr15;chr15;chr15;chr15;chr15;chr15;chr15;chr15;chr15;chr15;chr15;chr15;chr15;chr15;chr15;chr15;chr15;chr15;chr15;chr15;chr15;chr15;chr15;chr15;chr15;chr15;chr15;chr15;chr15;chr15;chr15;chr15;chr15;chr15	65787020;65787020;65815335;65815335;65818433;65818433;65819720;65819720;65824614;65824614;65829727;65829727;65837435;65837435;65842642;65842642;65845909;65845909;65848148;65848148;65849763;65849763;65851124;65851124;65852961;65852961;65853531;65853531;65854629;65854629;65855416;65855416;65856522;65856522;65857464;65857464;65861652;65861652;65865878;65865878;65866724;65866724;65867270;65867270;65871153;65871153	65787246;65787246;65815411;65815478;65818560;65818560;65819870;65819870;65824735;65824735;65829876;65829876;65837572;65837572;65842720;65842720;65846044;65846044;65848309;65848309;65849877;65849877;65851175;65851175;65853133;65853133;65853606;65853606;65854790;65854790;65855547;65855547;65856589;65856589;65857591;65857591;65861743;65861743;65865926;65865926;65866827;65866827;65867319;65867319;65873812;65873812	+;+;+;+;+;+;+;+;+;+;+;+;+;+;+;+;+;+;+;+;+;+;+;+;+;+;+;+;+;+;+;+;+;+;+;+;+;+;+;+;+;+;+;+;+;+	5298	2401	chr15;chr15;chr15;chr15;chr15;chr15;chr15;chr15;chr15;chr15;chr15;chr15;chr15;chr15;chr15;chr15;chr15;chr15;chr15;chr15;chr15;chr15;chr15;chr15;chr15;chr15;chr15;chr15;chr15;chr15;chr15;chr15;chr15;chr15;chr15;chr15;chr15;chr15;chr15;chr15;chr15;chr15;chr15;chr15;chr15;chr15	65787020;65787020;65815335;65815335;65818433;65818433;65819720;65819720;65824614;65824614;65829727;65829727;65837435;65837435;65842642;65842642;65845909;65845909;65848148;65848148;65849763;65849763;65851124;65851124;65852961;65852961;65853531;65853531;65854629;65854629;65855416;65855416;65856522;65856522;65857464;65857464;65861652;65861652;65865878;65865878;65866724;65866724;65867270;65867270;65871153;65871153	65787246;65787246;65815411;65815478;65818560;65818560;65819870;65819870;65824735;65824735;65829876;65829876;65837572;65837572;65842720;65842720;65846044;65846044;65848309;65848309;65849877;65849877;65851175;65851175;65853133;65853133;65853606;65853606;65854790;65854790;65855547;65855547;65856589;65856589;65857591;65857591;65861743;65861743;65865926;65865926;65866827;65866827;65867319;65867319;65873812;65873812	+;+;+;+;+;+;+;+;+;+;+;+;+;+;+;+;+;+;+;+;+;+;+;+;+;+;+;+;+;+;+;+;+;+;+;+;+;+;+;+;+;+;+;+;+;+	5298	2207	chr15;chr15;chr15;chr15;chr15;chr15;chr15;chr15;chr15;chr15;chr15;chr15;chr15;chr15;chr15;chr15;chr15;chr15;chr15;chr15;chr15;chr15;chr15;chr15;chr15;chr15;chr15;chr15;chr15;chr15;chr15;chr15;chr15;chr15;chr15;chr15;chr15;chr15;chr15;chr15;chr15;chr15;chr15;chr15;chr15;chr15	65787020;65787020;65815335;65815335;65818433;65818433;65819720;65819720;65824614;65824614;65829727;65829727;65837435;65837435;65842642;65842642;65845909;65845909;65848148;65848148;65849763;65849763;65851124;65851124;65852961;65852961;65853531;65853531;65854629;65854629;65855416;65855416;65856522;65856522;65857464;65857464;65861652;65861652;65865878;65865878;65866724;65866724;65867270;65867270;65871153;65871153	65787246;65787246;65815411;65815478;65818560;65818560;65819870;65819870;65824735;65824735;65829876;65829876;65837572;65837572;65842720;65842720;65846044;65846044;65848309;65848309;65849877;65849877;65851175;65851175;65853133;65853133;65853606;65853606;65854790;65854790;65855547;65855547;65856589;65856589;65857591;65857591;65861743;65861743;65865926;65865926;65866827;65866827;65867319;65867319;65873812;65873812	+;+;+;+;+;+;+;+;+;+;+;+;+;+;+;+;+;+;+;+;+;+;+;+;+;+;+;+;+;+;+;+;+;+;+;+;+;+;+;+;+;+;+;+;+;+	5298	1739	chr15;chr15;chr15;chr15;chr15;chr15;chr15;chr15;chr15;chr15;chr15;chr15;chr15;chr15;chr15;chr15;chr15;chr15;chr15;chr15;chr15;chr15;chr15;chr15;chr15;chr15;chr15;chr15;chr15;chr15;chr15;chr15;chr15;chr15;chr15;chr15;chr15;chr15;chr15;chr15;chr15;chr15;chr15;chr15;chr15;chr15	65787020;65787020;65815335;65815335;65818433;65818433;65819720;65819720;65824614;65824614;65829727;65829727;65837435;65837435;65842642;65842642;65845909;65845909;65848148;65848148;65849763;65849763;65851124;65851124;65852961;65852961;65853531;65853531;65854629;65854629;65855416;65855416;65856522;65856522;65857464;65857464;65861652;65861652;65865878;65865878;65866724;65866724;65867270;65867270;65871153;65871153	65787246;65787246;65815411;65815478;65818560;65818560;65819870;65819870;65824735;65824735;65829876;65829876;65837572;65837572;65842720;65842720;65846044;65846044;65848309;65848309;65849877;65849877;65851175;65851175;65853133;65853133;65853606;65853606;65854790;65854790;65855547;65855547;65856589;65856589;65857591;65857591;65861743;65861743;65865926;65865926;65866827;65866827;65867319;65867319;65873812;65873812	+;+;+;+;+;+;+;+;+;+;+;+;+;+;+;+;+;+;+;+;+;+;+;+;+;+;+;+;+;+;+;+;+;+;+;+;+;+;+;+;+;+;+;+;+;+	5298	2856	chr15;chr15;chr15;chr15;chr15;chr15;chr15;chr15;chr15;chr15;chr15;chr15;chr15;chr15;chr15;chr15;chr15;chr15;chr15;chr15;chr15;chr15;chr15;chr15;chr15;chr15;chr15;chr15;chr15;chr15;chr15;chr15;chr15;chr15;chr15;chr15;chr15;chr15;chr15;chr15;chr15;chr15;chr15;chr15;chr15;chr15	65787020;65787020;65815335;65815335;65818433;65818433;65819720;65819720;65824614;65824614;65829727;65829727;65837435;65837435;65842642;65842642;65845909;65845909;65848148;65848148;65849763;65849763;65851124;65851124;65852961;65852961;65853531;65853531;65854629;65854629;65855416;65855416;65856522;65856522;65857464;65857464;65861652;65861652;65865878;65865878;65866724;65866724;65867270;65867270;65871153;65871153	65787246;65787246;65815411;65815478;65818560;65818560;65819870;65819870;65824735;65824735;65829876;65829876;65837572;65837572;65842720;65842720;65846044;65846044;65848309;65848309;65849877;65849877;65851175;65851175;65853133;65853133;65853606;65853606;65854790;65854790;65855547;65855547;65856589;65856589;65857591;65857591;65861743;65861743;65865926;65865926;65866827;65866827;65867319;65867319;65873812;65873812	+;+;+;+;+;+;+;+;+;+;+;+;+;+;+;+;+;+;+;+;+;+;+;+;+;+;+;+;+;+;+;+;+;+;+;+;+;+;+;+;+;+;+;+;+;+	5298	1421	chr15;chr15;chr15;chr15;chr15;chr15;chr15;chr15;chr15;chr15;chr15;chr15;chr15;chr15;chr15;chr15;chr15;chr15;chr15;chr15;chr15;chr15;chr15;chr15;chr15;chr15;chr15;chr15;chr15;chr15;chr15;chr15;chr15;chr15;chr15;chr15;chr15;chr15;chr15;chr15;chr15;chr15;chr15;chr15;chr15;chr15	65787020;65787020;65815335;65815335;65818433;65818433;65819720;65819720;65824614;65824614;65829727;65829727;65837435;65837435;65842642;65842642;65845909;65845909;65848148;65848148;65849763;65849763;65851124;65851124;65852961;65852961;65853531;65853531;65854629;65854629;65855416;65855416;65856522;65856522;65857464;65857464;65861652;65861652;65865878;65865878;65866724;65866724;65867270;65867270;65871153;65871153	65787246;65787246;65815411;65815478;65818560;65818560;65819870;65819870;65824735;65824735;65829876;65829876;65837572;65837572;65842720;65842720;65846044;65846044;65848309;65848309;65849877;65849877;65851175;65851175;65853133;65853133;65853606;65853606;65854790;65854790;65855547;65855547;65856589;65856589;65857591;65857591;65861743;65861743;65865926;65865926;65866827;65866827;65867319;65867319;65873812;65873812	+;+;+;+;+;+;+;+;+;+;+;+;+;+;+;+;+;+;+;+;+;+;+;+;+;+;+;+;+;+;+;+;+;+;+;+;+;+;+;+;+;+;+;+;+;+	5298	1088	chr15;chr15;chr15;chr15;chr15;chr15;chr15;chr15;chr15;chr15;chr15;chr15;chr15;chr15;chr15;chr15;chr15;chr15;chr15;chr15;chr15;chr15;chr15;chr15;chr15;chr15;chr15;chr15;chr15;chr15;chr15;chr15;chr15;chr15;chr15;chr15;chr15;chr15;chr15;chr15;chr15;chr15;chr15;chr15;chr15;chr15	65787020;65787020;65815335;65815335;65818433;65818433;65819720;65819720;65824614;65824614;65829727;65829727;65837435;65837435;65842642;65842642;65845909;65845909;65848148;65848148;65849763;65849763;65851124;65851124;65852961;65852961;65853531;65853531;65854629;65854629;65855416;65855416;65856522;65856522;65857464;65857464;65861652;65861652;65865878;65865878;65866724;65866724;65867270;65867270;65871153;65871153	65787246;65787246;65815411;65815478;65818560;65818560;65819870;65819870;65824735;65824735;65829876;65829876;65837572;65837572;65842720;65842720;65846044;65846044;65848309;65848309;65849877;65849877;65851175;65851175;65853133;65853133;65853606;65853606;65854790;65854790;65855547;65855547;65856589;65856589;65857591;65857591;65861743;65861743;65865926;65865926;65866827;65866827;65867319;65867319;65873812;65873812	+;+;+;+;+;+;+;+;+;+;+;+;+;+;+;+;+;+;+;+;+;+;+;+;+;+;+;+;+;+;+;+;+;+;+;+;+;+;+;+;+;+;+;+;+;+	5298	963	chr15;chr15;chr15;chr15;chr15;chr15;chr15;chr15;chr15;chr15;chr15;chr15;chr15;chr15;chr15;chr15;chr15;chr15;chr15;chr15;chr15;chr15;chr15;chr15;chr15;chr15;chr15;chr15;chr15;chr15;chr15;chr15;chr15;chr15;chr15;chr15;chr15;chr15;chr15;chr15;chr15;chr15;chr15;chr15;chr15;chr15	65787020;65787020;65815335;65815335;65818433;65818433;65819720;65819720;65824614;65824614;65829727;65829727;65837435;65837435;65842642;65842642;65845909;65845909;65848148;65848148;65849763;65849763;65851124;65851124;65852961;65852961;65853531;65853531;65854629;65854629;65855416;65855416;65856522;65856522;65857464;65857464;65861652;65861652;65865878;65865878;65866724;65866724;65867270;65867270;65871153;65871153	65787246;65787246;65815411;65815478;65818560;65818560;65819870;65819870;65824735;65824735;65829876;65829876;65837572;65837572;65842720;65842720;65846044;65846044;65848309;65848309;65849877;65849877;65851175;65851175;65853133;65853133;65853606;65853606;65854790;65854790;65855547;65855547;65856589;65856589;65857591;65857591;65861743;65861743;65865926;65865926;65866827;65866827;65867319;65867319;65873812;65873812	+;+;+;+;+;+;+;+;+;+;+;+;+;+;+;+;+;+;+;+;+;+;+;+;+;+;+;+;+;+;+;+;+;+;+;+;+;+;+;+;+;+;+;+;+;+	5298	903	chr15;chr15;chr15;chr15;chr15;chr15;chr15;chr15;chr15;chr15;chr15;chr15;chr15;chr15;chr15;chr15;chr15;chr15;chr15;chr15;chr15;chr15;chr15;chr15;chr15;chr15;chr15;chr15;chr15;chr15;chr15;chr15;chr15;chr15;chr15;chr15;chr15;chr15;chr15;chr15;chr15;chr15;chr15;chr15;chr15;chr15	65787020;65787020;65815335;65815335;65818433;65818433;65819720;65819720;65824614;65824614;65829727;65829727;65837435;65837435;65842642;65842642;65845909;65845909;65848148;65848148;65849763;65849763;65851124;65851124;65852961;65852961;65853531;65853531;65854629;65854629;65855416;65855416;65856522;65856522;65857464;65857464;65861652;65861652;65865878;65865878;65866724;65866724;65867270;65867270;65871153;65871153	65787246;65787246;65815411;65815478;65818560;65818560;65819870;65819870;65824735;65824735;65829876;65829876;65837572;65837572;65842720;65842720;65846044;65846044;65848309;65848309;65849877;65849877;65851175;65851175;65853133;65853133;65853606;65853606;65854790;65854790;65855547;65855547;65856589;65856589;65857591;65857591;65861743;65861743;65865926;65865926;65866827;65866827;65867319;65867319;65873812;65873812	+;+;+;+;+;+;+;+;+;+;+;+;+;+;+;+;+;+;+;+;+;+;+;+;+;+;+;+;+;+;+;+;+;+;+;+;+;+;+;+;+;+;+;+;+;+	5298	1315	chr15;chr15;chr15;chr15;chr15;chr15;chr15;chr15;chr15;chr15;chr15;chr15;chr15;chr15;chr15;chr15;chr15;chr15;chr15;chr15;chr15;chr15;chr15;chr15;chr15;chr15;chr15;chr15;chr15;chr15;chr15;chr15;chr15;chr15;chr15;chr15;chr15;chr15;chr15;chr15;chr15;chr15;chr15;chr15;chr15;chr15	65787020;65787020;65815335;65815335;65818433;65818433;65819720;65819720;65824614;65824614;65829727;65829727;65837435;65837435;65842642;65842642;65845909;65845909;65848148;65848148;65849763;65849763;65851124;65851124;65852961;65852961;65853531;65853531;65854629;65854629;65855416;65855416;65856522;65856522;65857464;65857464;65861652;65861652;65865878;65865878;65866724;65866724;65867270;65867270;65871153;65871153	65787246;65787246;65815411;65815478;65818560;65818560;65819870;65819870;65824735;65824735;65829876;65829876;65837572;65837572;65842720;65842720;65846044;65846044;65848309;65848309;65849877;65849877;65851175;65851175;65853133;65853133;65853606;65853606;65854790;65854790;65855547;65855547;65856589;65856589;65857591;65857591;65861743;65861743;65865926;65865926;65866827;65866827;65867319;65867319;65873812;65873812	+;+;+;+;+;+;+;+;+;+;+;+;+;+;+;+;+;+;+;+;+;+;+;+;+;+;+;+;+;+;+;+;+;+;+;+;+;+;+;+;+;+;+;+;+;+	5298	1086	chr15;chr15;chr15;chr15;chr15;chr15;chr15;chr15;chr15;chr15;chr15;chr15;chr15;chr15;chr15;chr15;chr15;chr15;chr15;chr15;chr15;chr15;chr15;chr15;chr15;chr15;chr15;chr15;chr15;chr15;chr15;chr15;chr15;chr15;chr15;chr15;chr15;chr15;chr15;chr15;chr15;chr15;chr15;chr15;chr15;chr15	65787020;65787020;65815335;65815335;65818433;65818433;65819720;65819720;65824614;65824614;65829727;65829727;65837435;65837435;65842642;65842642;65845909;65845909;65848148;65848148;65849763;65849763;65851124;65851124;65852961;65852961;65853531;65853531;65854629;65854629;65855416;65855416;65856522;65856522;65857464;65857464;65861652;65861652;65865878;65865878;65866724;65866724;65867270;65867270;65871153;65871153	65787246;65787246;65815411;65815478;65818560;65818560;65819870;65819870;65824735;65824735;65829876;65829876;65837572;65837572;65842720;65842720;65846044;65846044;65848309;65848309;65849877;65849877;65851175;65851175;65853133;65853133;65853606;65853606;65854790;65854790;65855547;65855547;65856589;65856589;65857591;65857591;65861743;65861743;65865926;65865926;65866827;65866827;65867319;65867319;65873812;65873812	+;+;+;+;+;+;+;+;+;+;+;+;+;+;+;+;+;+;+;+;+;+;+;+;+;+;+;+;+;+;+;+;+;+;+;+;+;+;+;+;+;+;+;+;+;+	5298	1429	chr15;chr15;chr15;chr15;chr15;chr15;chr15;chr15;chr15;chr15;chr15;chr15;chr15;chr15;chr15;chr15;chr15;chr15;chr15;chr15;chr15;chr15;chr15;chr15;chr15;chr15;chr15;chr15;chr15;chr15;chr15;chr15;chr15;chr15;chr15;chr15;chr15;chr15;chr15;chr15;chr15;chr15;chr15;chr15;chr15;chr15	65787020;65787020;65815335;65815335;65818433;65818433;65819720;65819720;65824614;65824614;65829727;65829727;65837435;65837435;65842642;65842642;65845909;65845909;65848148;65848148;65849763;65849763;65851124;65851124;65852961;65852961;65853531;65853531;65854629;65854629;65855416;65855416;65856522;65856522;65857464;65857464;65861652;65861652;65865878;65865878;65866724;65866724;65867270;65867270;65871153;65871153	65787246;65787246;65815411;65815478;65818560;65818560;65819870;65819870;65824735;65824735;65829876;65829876;65837572;65837572;65842720;65842720;65846044;65846044;65848309;65848309;65849877;65849877;65851175;65851175;65853133;65853133;65853606;65853606;65854790;65854790;65855547;65855547;65856589;65856589;65857591;65857591;65861743;65861743;65865926;65865926;65866827;65866827;65867319;65867319;65873812;65873812	+;+;+;+;+;+;+;+;+;+;+;+;+;+;+;+;+;+;+;+;+;+;+;+;+;+;+;+;+;+;+;+;+;+;+;+;+;+;+;+;+;+;+;+;+;+	5298	1805	chr15;chr15;chr15;chr15;chr15;chr15;chr15;chr15;chr15;chr15;chr15;chr15;chr15;chr15;chr15;chr15;chr15;chr15;chr15;chr15;chr15;chr15;chr15;chr15;chr15;chr15;chr15;chr15;chr15;chr15;chr15;chr15;chr15;chr15;chr15;chr15;chr15;chr15;chr15;chr15;chr15;chr15;chr15;chr15;chr15;chr15	65787020;65787020;65815335;65815335;65818433;65818433;65819720;65819720;65824614;65824614;65829727;65829727;65837435;65837435;65842642;65842642;65845909;65845909;65848148;65848148;65849763;65849763;65851124;65851124;65852961;65852961;65853531;65853531;65854629;65854629;65855416;65855416;65856522;65856522;65857464;65857464;65861652;65861652;65865878;65865878;65866724;65866724;65867270;65867270;65871153;65871153	65787246;65787246;65815411;65815478;65818560;65818560;65819870;65819870;65824735;65824735;65829876;65829876;65837572;65837572;65842720;65842720;65846044;65846044;65848309;65848309;65849877;65849877;65851175;65851175;65853133;65853133;65853606;65853606;65854790;65854790;65855547;65855547;65856589;65856589;65857591;65857591;65861743;65861743;65865926;65865926;65866827;65866827;65867319;65867319;65873812;65873812	+;+;+;+;+;+;+;+;+;+;+;+;+;+;+;+;+;+;+;+;+;+;+;+;+;+;+;+;+;+;+;+;+;+;+;+;+;+;+;+;+;+;+;+;+;+	5298	1112	chr15;chr15;chr15;chr15;chr15;chr15;chr15;chr15;chr15;chr15;chr15;chr15;chr15;chr15;chr15;chr15;chr15;chr15;chr15;chr15;chr15;chr15;chr15;chr15;chr15;chr15;chr15;chr15;chr15;chr15;chr15;chr15;chr15;chr15;chr15;chr15;chr15;chr15;chr15;chr15;chr15;chr15;chr15;chr15;chr15;chr15	65787020;65787020;65815335;65815335;65818433;65818433;65819720;65819720;65824614;65824614;65829727;65829727;65837435;65837435;65842642;65842642;65845909;65845909;65848148;65848148;65849763;65849763;65851124;65851124;65852961;65852961;65853531;65853531;65854629;65854629;65855416;65855416;65856522;65856522;65857464;65857464;65861652;65861652;65865878;65865878;65866724;65866724;65867270;65867270;65871153;65871153	65787246;65787246;65815411;65815478;65818560;65818560;65819870;65819870;65824735;65824735;65829876;65829876;65837572;65837572;65842720;65842720;65846044;65846044;65848309;65848309;65849877;65849877;65851175;65851175;65853133;65853133;65853606;65853606;65854790;65854790;65855547;65855547;65856589;65856589;65857591;65857591;65861743;65861743;65865926;65865926;65866827;65866827;65867319;65867319;65873812;65873812	+;+;+;+;+;+;+;+;+;+;+;+;+;+;+;+;+;+;+;+;+;+;+;+;+;+;+;+;+;+;+;+;+;+;+;+;+;+;+;+;+;+;+;+;+;+	5298	1273	chr15;chr15;chr15;chr15;chr15;chr15;chr15;chr15;chr15;chr15;chr15;chr15;chr15;chr15;chr15;chr15;chr15;chr15;chr15;chr15;chr15;chr15;chr15;chr15;chr15;chr15;chr15;chr15;chr15;chr15;chr15;chr15;chr15;chr15;chr15;chr15;chr15;chr15;chr15;chr15;chr15;chr15;chr15;chr15;chr15;chr15	65787020;65787020;65815335;65815335;65818433;65818433;65819720;65819720;65824614;65824614;65829727;65829727;65837435;65837435;65842642;65842642;65845909;65845909;65848148;65848148;65849763;65849763;65851124;65851124;65852961;65852961;65853531;65853531;65854629;65854629;65855416;65855416;65856522;65856522;65857464;65857464;65861652;65861652;65865878;65865878;65866724;65866724;65867270;65867270;65871153;65871153	65787246;65787246;65815411;65815478;65818560;65818560;65819870;65819870;65824735;65824735;65829876;65829876;65837572;65837572;65842720;65842720;65846044;65846044;65848309;65848309;65849877;65849877;65851175;65851175;65853133;65853133;65853606;65853606;65854790;65854790;65855547;65855547;65856589;65856589;65857591;65857591;65861743;65861743;65865926;65865926;65866827;65866827;65867319;65867319;65873812;65873812	+;+;+;+;+;+;+;+;+;+;+;+;+;+;+;+;+;+;+;+;+;+;+;+;+;+;+;+;+;+;+;+;+;+;+;+;+;+;+;+;+;+;+;+;+;+	5298	1328	chr15;chr15;chr15;chr15;chr15;chr15;chr15;chr15;chr15;chr15;chr15;chr15;chr15;chr15;chr15;chr15;chr15;chr15;chr15;chr15;chr15;chr15;chr15;chr15;chr15;chr15;chr15;chr15;chr15;chr15;chr15;chr15;chr15;chr15;chr15;chr15;chr15;chr15;chr15;chr15;chr15;chr15;chr15;chr15;chr15;chr15	65787020;65787020;65815335;65815335;65818433;65818433;65819720;65819720;65824614;65824614;65829727;65829727;65837435;65837435;65842642;65842642;65845909;65845909;65848148;65848148;65849763;65849763;65851124;65851124;65852961;65852961;65853531;65853531;65854629;65854629;65855416;65855416;65856522;65856522;65857464;65857464;65861652;65861652;65865878;65865878;65866724;65866724;65867270;65867270;65871153;65871153	65787246;65787246;65815411;65815478;65818560;65818560;65819870;65819870;65824735;65824735;65829876;65829876;65837572;65837572;65842720;65842720;65846044;65846044;65848309;65848309;65849877;65849877;65851175;65851175;65853133;65853133;65853606;65853606;65854790;65854790;65855547;65855547;65856589;65856589;65857591;65857591;65861743;65861743;65865926;65865926;65866827;65866827;65867319;65867319;65873812;65873812	+;+;+;+;+;+;+;+;+;+;+;+;+;+;+;+;+;+;+;+;+;+;+;+;+;+;+;+;+;+;+;+;+;+;+;+;+;+;+;+;+;+;+;+;+;+	5298	1499
Itga2	chr13;chr13;chr13;chr13;chr13;chr13;chr13;chr13;chr13;chr13;chr13;chr13;chr13;chr13;chr13;chr13;chr13;chr13;chr13;chr13;chr13;chr13;chr13;chr13;chr13;chr13;chr13;chr13;chr13;chr13	114833081;114837093;114839496;114843415;114845833;114847944;114849319;114853702;114853872;114854420;114856131;114856658;114857279;114859528;114862274;114865311;114866156;114868202;114869194;114870488;114873254;114875058;114875459;114877621;114880549;114880931;114884436;114886580;114900415;114931876	114836565;114837209;114839585;114843528;114845937;114848054;114849421;114853785;114853948;114854512;114856272;114856740;114857389;114859679;114862413;114865447;114866359;114868345;114869339;114870626;114873330;114875223;114875609;114877769;114880676;114881045;114884527;114886689;114900532;114932100	-;-;-;-;-;-;-;-;-;-;-;-;-;-;-;-;-;-;-;-;-;-;-;-;-;-;-;-;-;-	7108	11	chr13;chr13;chr13;chr13;chr13;chr13;chr13;chr13;chr13;chr13;chr13;chr13;chr13;chr13;chr13;chr13;chr13;chr13;chr13;chr13;chr13;chr13;chr13;chr13;chr13;chr13;chr13;chr13;chr13;chr13	114833081;114837093;114839496;114843415;114845833;114847944;114849319;114853702;114853872;114854420;114856131;114856658;114857279;114859528;114862274;114865311;114866156;114868202;114869194;114870488;114873254;114875058;114875459;114877621;114880549;114880931;114884436;114886580;114900415;114931876	114836565;114837209;114839585;114843528;114845937;114848054;114849421;114853785;114853948;114854512;114856272;114856740;114857389;114859679;114862413;114865447;114866359;114868345;114869339;114870626;114873330;114875223;114875609;114877769;114880676;114881045;114884527;114886689;114900532;114932100	-;-;-;-;-;-;-;-;-;-;-;-;-;-;-;-;-;-;-;-;-;-;-;-;-;-;-;-;-;-	7108	7	chr13;chr13;chr13;chr13;chr13;chr13;chr13;chr13;chr13;chr13;chr13;chr13;chr13;chr13;chr13;chr13;chr13;chr13;chr13;chr13;chr13;chr13;chr13;chr13;chr13;chr13;chr13;chr13;chr13;chr13	114833081;114837093;114839496;114843415;114845833;114847944;114849319;114853702;114853872;114854420;114856131;114856658;114857279;114859528;114862274;114865311;114866156;114868202;114869194;114870488;114873254;114875058;114875459;114877621;114880549;114880931;114884436;114886580;114900415;114931876	114836565;114837209;114839585;114843528;114845937;114848054;114849421;114853785;114853948;114854512;114856272;114856740;114857389;114859679;114862413;114865447;114866359;114868345;114869339;114870626;114873330;114875223;114875609;114877769;114880676;114881045;114884527;114886689;114900532;114932100	-;-;-;-;-;-;-;-;-;-;-;-;-;-;-;-;-;-;-;-;-;-;-;-;-;-;-;-;-;-	7108	4	chr13;chr13;chr13;chr13;chr13;chr13;chr13;chr13;chr13;chr13;chr13;chr13;chr13;chr13;chr13;chr13;chr13;chr13;chr13;chr13;chr13;chr13;chr13;chr13;chr13;chr13;chr13;chr13;chr13;chr13	114833081;114837093;114839496;114843415;114845833;114847944;114849319;114853702;114853872;114854420;114856131;114856658;114857279;114859528;114862274;114865311;114866156;114868202;114869194;114870488;114873254;114875058;114875459;114877621;114880549;114880931;114884436;114886580;114900415;114931876	114836565;114837209;114839585;114843528;114845937;114848054;114849421;114853785;114853948;114854512;114856272;114856740;114857389;114859679;114862413;114865447;114866359;114868345;114869339;114870626;114873330;114875223;114875609;114877769;114880676;114881045;114884527;114886689;114900532;114932100	-;-;-;-;-;-;-;-;-;-;-;-;-;-;-;-;-;-;-;-;-;-;-;-;-;-;-;-;-;-	7108	14	chr13;chr13;chr13;chr13;chr13;chr13;chr13;chr13;chr13;chr13;chr13;chr13;chr13;chr13;chr13;chr13;chr13;chr13;chr13;chr13;chr13;chr13;chr13;chr13;chr13;chr13;chr13;chr13;chr13;chr13	114833081;114837093;114839496;114843415;114845833;114847944;114849319;114853702;114853872;114854420;114856131;114856658;114857279;114859528;114862274;114865311;114866156;114868202;114869194;114870488;114873254;114875058;114875459;114877621;114880549;114880931;114884436;114886580;114900415;114931876	114836565;114837209;114839585;114843528;114845937;114848054;114849421;114853785;114853948;114854512;114856272;114856740;114857389;114859679;114862413;114865447;114866359;114868345;114869339;114870626;114873330;114875223;114875609;114877769;114880676;114881045;114884527;114886689;114900532;114932100	-;-;-;-;-;-;-;-;-;-;-;-;-;-;-;-;-;-;-;-;-;-;-;-;-;-;-;-;-;-	7108	0	chr13;chr13;chr13;chr13;chr13;chr13;chr13;chr13;chr13;chr13;chr13;chr13;chr13;chr13;chr13;chr13;chr13;chr13;chr13;chr13;chr13;chr13;chr13;chr13;chr13;chr13;chr13;chr13;chr13;chr13	114833081;114837093;114839496;114843415;114845833;114847944;114849319;114853702;114853872;114854420;114856131;114856658;114857279;114859528;114862274;114865311;114866156;114868202;114869194;114870488;114873254;114875058;114875459;114877621;114880549;114880931;114884436;114886580;114900415;114931876	114836565;114837209;114839585;114843528;114845937;114848054;114849421;114853785;114853948;114854512;114856272;114856740;114857389;114859679;114862413;114865447;114866359;114868345;114869339;114870626;114873330;114875223;114875609;114877769;114880676;114881045;114884527;114886689;114900532;114932100	-;-;-;-;-;-;-;-;-;-;-;-;-;-;-;-;-;-;-;-;-;-;-;-;-;-;-;-;-;-	7108	4	chr13;chr13;chr13;chr13;chr13;chr13;chr13;chr13;chr13;chr13;chr13;chr13;chr13;chr13;chr13;chr13;chr13;chr13;chr13;chr13;chr13;chr13;chr13;chr13;chr13;chr13;chr13;chr13;chr13;chr13	114833081;114837093;114839496;114843415;114845833;114847944;114849319;114853702;114853872;114854420;114856131;114856658;114857279;114859528;114862274;114865311;114866156;114868202;114869194;114870488;114873254;114875058;114875459;114877621;114880549;114880931;114884436;114886580;114900415;114931876	114836565;114837209;114839585;114843528;114845937;114848054;114849421;114853785;114853948;114854512;114856272;114856740;114857389;114859679;114862413;114865447;114866359;114868345;114869339;114870626;114873330;114875223;114875609;114877769;114880676;114881045;114884527;114886689;114900532;114932100	-;-;-;-;-;-;-;-;-;-;-;-;-;-;-;-;-;-;-;-;-;-;-;-;-;-;-;-;-;-	7108	5	chr13;chr13;chr13;chr13;chr13;chr13;chr13;chr13;chr13;chr13;chr13;chr13;chr13;chr13;chr13;chr13;chr13;chr13;chr13;chr13;chr13;chr13;chr13;chr13;chr13;chr13;chr13;chr13;chr13;chr13	114833081;114837093;114839496;114843415;114845833;114847944;114849319;114853702;114853872;114854420;114856131;114856658;114857279;114859528;114862274;114865311;114866156;114868202;114869194;114870488;114873254;114875058;114875459;114877621;114880549;114880931;114884436;114886580;114900415;114931876	114836565;114837209;114839585;114843528;114845937;114848054;114849421;114853785;114853948;114854512;114856272;114856740;114857389;114859679;114862413;114865447;114866359;114868345;114869339;114870626;114873330;114875223;114875609;114877769;114880676;114881045;114884527;114886689;114900532;114932100	-;-;-;-;-;-;-;-;-;-;-;-;-;-;-;-;-;-;-;-;-;-;-;-;-;-;-;-;-;-	7108	3	chr13;chr13;chr13;chr13;chr13;chr13;chr13;chr13;chr13;chr13;chr13;chr13;chr13;chr13;chr13;chr13;chr13;chr13;chr13;chr13;chr13;chr13;chr13;chr13;chr13;chr13;chr13;chr13;chr13;chr13	114833081;114837093;114839496;114843415;114845833;114847944;114849319;114853702;114853872;114854420;114856131;114856658;114857279;114859528;114862274;114865311;114866156;114868202;114869194;114870488;114873254;114875058;114875459;114877621;114880549;114880931;114884436;114886580;114900415;114931876	114836565;114837209;114839585;114843528;114845937;114848054;114849421;114853785;114853948;114854512;114856272;114856740;114857389;114859679;114862413;114865447;114866359;114868345;114869339;114870626;114873330;114875223;114875609;114877769;114880676;114881045;114884527;114886689;114900532;114932100	-;-;-;-;-;-;-;-;-;-;-;-;-;-;-;-;-;-;-;-;-;-;-;-;-;-;-;-;-;-	7108	2	chr13;chr13;chr13;chr13;chr13;chr13;chr13;chr13;chr13;chr13;chr13;chr13;chr13;chr13;chr13;chr13;chr13;chr13;chr13;chr13;chr13;chr13;chr13;chr13;chr13;chr13;chr13;chr13;chr13;chr13	114833081;114837093;114839496;114843415;114845833;114847944;114849319;114853702;114853872;114854420;114856131;114856658;114857279;114859528;114862274;114865311;114866156;114868202;114869194;114870488;114873254;114875058;114875459;114877621;114880549;114880931;114884436;114886580;114900415;114931876	114836565;114837209;114839585;114843528;114845937;114848054;114849421;114853785;114853948;114854512;114856272;114856740;114857389;114859679;114862413;114865447;114866359;114868345;114869339;114870626;114873330;114875223;114875609;114877769;114880676;114881045;114884527;114886689;114900532;114932100	-;-;-;-;-;-;-;-;-;-;-;-;-;-;-;-;-;-;-;-;-;-;-;-;-;-;-;-;-;-	7108	3	chr13;chr13;chr13;chr13;chr13;chr13;chr13;chr13;chr13;chr13;chr13;chr13;chr13;chr13;chr13;chr13;chr13;chr13;chr13;chr13;chr13;chr13;chr13;chr13;chr13;chr13;chr13;chr13;chr13;chr13	114833081;114837093;114839496;114843415;114845833;114847944;114849319;114853702;114853872;114854420;114856131;114856658;114857279;114859528;114862274;114865311;114866156;114868202;114869194;114870488;114873254;114875058;114875459;114877621;114880549;114880931;114884436;114886580;114900415;114931876	114836565;114837209;114839585;114843528;114845937;114848054;114849421;114853785;114853948;114854512;114856272;114856740;114857389;114859679;114862413;114865447;114866359;114868345;114869339;114870626;114873330;114875223;114875609;114877769;114880676;114881045;114884527;114886689;114900532;114932100	-;-;-;-;-;-;-;-;-;-;-;-;-;-;-;-;-;-;-;-;-;-;-;-;-;-;-;-;-;-	7108	3	chr13;chr13;chr13;chr13;chr13;chr13;chr13;chr13;chr13;chr13;chr13;chr13;chr13;chr13;chr13;chr13;chr13;chr13;chr13;chr13;chr13;chr13;chr13;chr13;chr13;chr13;chr13;chr13;chr13;chr13	114833081;114837093;114839496;114843415;114845833;114847944;114849319;114853702;114853872;114854420;114856131;114856658;114857279;114859528;114862274;114865311;114866156;114868202;114869194;114870488;114873254;114875058;114875459;114877621;114880549;114880931;114884436;114886580;114900415;114931876	114836565;114837209;114839585;114843528;114845937;114848054;114849421;114853785;114853948;114854512;114856272;114856740;114857389;114859679;114862413;114865447;114866359;114868345;114869339;114870626;114873330;114875223;114875609;114877769;114880676;114881045;114884527;114886689;114900532;114932100	-;-;-;-;-;-;-;-;-;-;-;-;-;-;-;-;-;-;-;-;-;-;-;-;-;-;-;-;-;-	7108	4	chr13;chr13;chr13;chr13;chr13;chr13;chr13;chr13;chr13;chr13;chr13;chr13;chr13;chr13;chr13;chr13;chr13;chr13;chr13;chr13;chr13;chr13;chr13;chr13;chr13;chr13;chr13;chr13;chr13;chr13	114833081;114837093;114839496;114843415;114845833;114847944;114849319;114853702;114853872;114854420;114856131;114856658;114857279;114859528;114862274;114865311;114866156;114868202;114869194;114870488;114873254;114875058;114875459;114877621;114880549;114880931;114884436;114886580;114900415;114931876	114836565;114837209;114839585;114843528;114845937;114848054;114849421;114853785;114853948;114854512;114856272;114856740;114857389;114859679;114862413;114865447;114866359;114868345;114869339;114870626;114873330;114875223;114875609;114877769;114880676;114881045;114884527;114886689;114900532;114932100	-;-;-;-;-;-;-;-;-;-;-;-;-;-;-;-;-;-;-;-;-;-;-;-;-;-;-;-;-;-	7108	3	chr13;chr13;chr13;chr13;chr13;chr13;chr13;chr13;chr13;chr13;chr13;chr13;chr13;chr13;chr13;chr13;chr13;chr13;chr13;chr13;chr13;chr13;chr13;chr13;chr13;chr13;chr13;chr13;chr13;chr13	114833081;114837093;114839496;114843415;114845833;114847944;114849319;114853702;114853872;114854420;114856131;114856658;114857279;114859528;114862274;114865311;114866156;114868202;114869194;114870488;114873254;114875058;114875459;114877621;114880549;114880931;114884436;114886580;114900415;114931876	114836565;114837209;114839585;114843528;114845937;114848054;114849421;114853785;114853948;114854512;114856272;114856740;114857389;114859679;114862413;114865447;114866359;114868345;114869339;114870626;114873330;114875223;114875609;114877769;114880676;114881045;114884527;114886689;114900532;114932100	-;-;-;-;-;-;-;-;-;-;-;-;-;-;-;-;-;-;-;-;-;-;-;-;-;-;-;-;-;-	7108	4	chr13;chr13;chr13;chr13;chr13;chr13;chr13;chr13;chr13;chr13;chr13;chr13;chr13;chr13;chr13;chr13;chr13;chr13;chr13;chr13;chr13;chr13;chr13;chr13;chr13;chr13;chr13;chr13;chr13;chr13	114833081;114837093;114839496;114843415;114845833;114847944;114849319;114853702;114853872;114854420;114856131;114856658;114857279;114859528;114862274;114865311;114866156;114868202;114869194;114870488;114873254;114875058;114875459;114877621;114880549;114880931;114884436;114886580;114900415;114931876	114836565;114837209;114839585;114843528;114845937;114848054;114849421;114853785;114853948;114854512;114856272;114856740;114857389;114859679;114862413;114865447;114866359;114868345;114869339;114870626;114873330;114875223;114875609;114877769;114880676;114881045;114884527;114886689;114900532;114932100	-;-;-;-;-;-;-;-;-;-;-;-;-;-;-;-;-;-;-;-;-;-;-;-;-;-;-;-;-;-	7108	110	chr13;chr13;chr13;chr13;chr13;chr13;chr13;chr13;chr13;chr13;chr13;chr13;chr13;chr13;chr13;chr13;chr13;chr13;chr13;chr13;chr13;chr13;chr13;chr13;chr13;chr13;chr13;chr13;chr13;chr13	114833081;114837093;114839496;114843415;114845833;114847944;114849319;114853702;114853872;114854420;114856131;114856658;114857279;114859528;114862274;114865311;114866156;114868202;114869194;114870488;114873254;114875058;114875459;114877621;114880549;114880931;114884436;114886580;114900415;114931876	114836565;114837209;114839585;114843528;114845937;114848054;114849421;114853785;114853948;114854512;114856272;114856740;114857389;114859679;114862413;114865447;114866359;114868345;114869339;114870626;114873330;114875223;114875609;114877769;114880676;114881045;114884527;114886689;114900532;114932100	-;-;-;-;-;-;-;-;-;-;-;-;-;-;-;-;-;-;-;-;-;-;-;-;-;-;-;-;-;-	7108	65	chr13;chr13;chr13;chr13;chr13;chr13;chr13;chr13;chr13;chr13;chr13;chr13;chr13;chr13;chr13;chr13;chr13;chr13;chr13;chr13;chr13;chr13;chr13;chr13;chr13;chr13;chr13;chr13;chr13;chr13	114833081;114837093;114839496;114843415;114845833;114847944;114849319;114853702;114853872;114854420;114856131;114856658;114857279;114859528;114862274;114865311;114866156;114868202;114869194;114870488;114873254;114875058;114875459;114877621;114880549;114880931;114884436;114886580;114900415;114931876	114836565;114837209;114839585;114843528;114845937;114848054;114849421;114853785;114853948;114854512;114856272;114856740;114857389;114859679;114862413;114865447;114866359;114868345;114869339;114870626;114873330;114875223;114875609;114877769;114880676;114881045;114884527;114886689;114900532;114932100	-;-;-;-;-;-;-;-;-;-;-;-;-;-;-;-;-;-;-;-;-;-;-;-;-;-;-;-;-;-	7108	44	chr13;chr13;chr13;chr13;chr13;chr13;chr13;chr13;chr13;chr13;chr13;chr13;chr13;chr13;chr13;chr13;chr13;chr13;chr13;chr13;chr13;chr13;chr13;chr13;chr13;chr13;chr13;chr13;chr13;chr13	114833081;114837093;114839496;114843415;114845833;114847944;114849319;114853702;114853872;114854420;114856131;114856658;114857279;114859528;114862274;114865311;114866156;114868202;114869194;114870488;114873254;114875058;114875459;114877621;114880549;114880931;114884436;114886580;114900415;114931876	114836565;114837209;114839585;114843528;114845937;114848054;114849421;114853785;114853948;114854512;114856272;114856740;114857389;114859679;114862413;114865447;114866359;114868345;114869339;114870626;114873330;114875223;114875609;114877769;114880676;114881045;114884527;114886689;114900532;114932100	-;-;-;-;-;-;-;-;-;-;-;-;-;-;-;-;-;-;-;-;-;-;-;-;-;-;-;-;-;-	7108	28	chr13;chr13;chr13;chr13;chr13;chr13;chr13;chr13;chr13;chr13;chr13;chr13;chr13;chr13;chr13;chr13;chr13;chr13;chr13;chr13;chr13;chr13;chr13;chr13;chr13;chr13;chr13;chr13;chr13;chr13	114833081;114837093;114839496;114843415;114845833;114847944;114849319;114853702;114853872;114854420;114856131;114856658;114857279;114859528;114862274;114865311;114866156;114868202;114869194;114870488;114873254;114875058;114875459;114877621;114880549;114880931;114884436;114886580;114900415;114931876	114836565;114837209;114839585;114843528;114845937;114848054;114849421;114853785;114853948;114854512;114856272;114856740;114857389;114859679;114862413;114865447;114866359;114868345;114869339;114870626;114873330;114875223;114875609;114877769;114880676;114881045;114884527;114886689;114900532;114932100	-;-;-;-;-;-;-;-;-;-;-;-;-;-;-;-;-;-;-;-;-;-;-;-;-;-;-;-;-;-	7108	71	chr13;chr13;chr13;chr13;chr13;chr13;chr13;chr13;chr13;chr13;chr13;chr13;chr13;chr13;chr13;chr13;chr13;chr13;chr13;chr13;chr13;chr13;chr13;chr13;chr13;chr13;chr13;chr13;chr13;chr13	114833081;114837093;114839496;114843415;114845833;114847944;114849319;114853702;114853872;114854420;114856131;114856658;114857279;114859528;114862274;114865311;114866156;114868202;114869194;114870488;114873254;114875058;114875459;114877621;114880549;114880931;114884436;114886580;114900415;114931876	114836565;114837209;114839585;114843528;114845937;114848054;114849421;114853785;114853948;114854512;114856272;114856740;114857389;114859679;114862413;114865447;114866359;114868345;114869339;114870626;114873330;114875223;114875609;114877769;114880676;114881045;114884527;114886689;114900532;114932100	-;-;-;-;-;-;-;-;-;-;-;-;-;-;-;-;-;-;-;-;-;-;-;-;-;-;-;-;-;-	7108	55	chr13;chr13;chr13;chr13;chr13;chr13;chr13;chr13;chr13;chr13;chr13;chr13;chr13;chr13;chr13;chr13;chr13;chr13;chr13;chr13;chr13;chr13;chr13;chr13;chr13;chr13;chr13;chr13;chr13;chr13	114833081;114837093;114839496;114843415;114845833;114847944;114849319;114853702;114853872;114854420;114856131;114856658;114857279;114859528;114862274;114865311;114866156;114868202;114869194;114870488;114873254;114875058;114875459;114877621;114880549;114880931;114884436;114886580;114900415;114931876	114836565;114837209;114839585;114843528;114845937;114848054;114849421;114853785;114853948;114854512;114856272;114856740;114857389;114859679;114862413;114865447;114866359;114868345;114869339;114870626;114873330;114875223;114875609;114877769;114880676;114881045;114884527;114886689;114900532;114932100	-;-;-;-;-;-;-;-;-;-;-;-;-;-;-;-;-;-;-;-;-;-;-;-;-;-;-;-;-;-	7108	111	chr13;chr13;chr13;chr13;chr13;chr13;chr13;chr13;chr13;chr13;chr13;chr13;chr13;chr13;chr13;chr13;chr13;chr13;chr13;chr13;chr13;chr13;chr13;chr13;chr13;chr13;chr13;chr13;chr13;chr13	114833081;114837093;114839496;114843415;114845833;114847944;114849319;114853702;114853872;114854420;114856131;114856658;114857279;114859528;114862274;114865311;114866156;114868202;114869194;114870488;114873254;114875058;114875459;114877621;114880549;114880931;114884436;114886580;114900415;114931876	114836565;114837209;114839585;114843528;114845937;114848054;114849421;114853785;114853948;114854512;114856272;114856740;114857389;114859679;114862413;114865447;114866359;114868345;114869339;114870626;114873330;114875223;114875609;114877769;114880676;114881045;114884527;114886689;114900532;114932100	-;-;-;-;-;-;-;-;-;-;-;-;-;-;-;-;-;-;-;-;-;-;-;-;-;-;-;-;-;-	7108	157	chr13;chr13;chr13;chr13;chr13;chr13;chr13;chr13;chr13;chr13;chr13;chr13;chr13;chr13;chr13;chr13;chr13;chr13;chr13;chr13;chr13;chr13;chr13;chr13;chr13;chr13;chr13;chr13;chr13;chr13	114833081;114837093;114839496;114843415;114845833;114847944;114849319;114853702;114853872;114854420;114856131;114856658;114857279;114859528;114862274;114865311;114866156;114868202;114869194;114870488;114873254;114875058;114875459;114877621;114880549;114880931;114884436;114886580;114900415;114931876	114836565;114837209;114839585;114843528;114845937;114848054;114849421;114853785;114853948;114854512;114856272;114856740;114857389;114859679;114862413;114865447;114866359;114868345;114869339;114870626;114873330;114875223;114875609;114877769;114880676;114881045;114884527;114886689;114900532;114932100	-;-;-;-;-;-;-;-;-;-;-;-;-;-;-;-;-;-;-;-;-;-;-;-;-;-;-;-;-;-	7108	32	chr13;chr13;chr13;chr13;chr13;chr13;chr13;chr13;chr13;chr13;chr13;chr13;chr13;chr13;chr13;chr13;chr13;chr13;chr13;chr13;chr13;chr13;chr13;chr13;chr13;chr13;chr13;chr13;chr13;chr13	114833081;114837093;114839496;114843415;114845833;114847944;114849319;114853702;114853872;114854420;114856131;114856658;114857279;114859528;114862274;114865311;114866156;114868202;114869194;114870488;114873254;114875058;114875459;114877621;114880549;114880931;114884436;114886580;114900415;114931876	114836565;114837209;114839585;114843528;114845937;114848054;114849421;114853785;114853948;114854512;114856272;114856740;114857389;114859679;114862413;114865447;114866359;114868345;114869339;114870626;114873330;114875223;114875609;114877769;114880676;114881045;114884527;114886689;114900532;114932100	-;-;-;-;-;-;-;-;-;-;-;-;-;-;-;-;-;-;-;-;-;-;-;-;-;-;-;-;-;-	7108	26	chr13;chr13;chr13;chr13;chr13;chr13;chr13;chr13;chr13;chr13;chr13;chr13;chr13;chr13;chr13;chr13;chr13;chr13;chr13;chr13;chr13;chr13;chr13;chr13;chr13;chr13;chr13;chr13;chr13;chr13	114833081;114837093;114839496;114843415;114845833;114847944;114849319;114853702;114853872;114854420;114856131;114856658;114857279;114859528;114862274;114865311;114866156;114868202;114869194;114870488;114873254;114875058;114875459;114877621;114880549;114880931;114884436;114886580;114900415;114931876	114836565;114837209;114839585;114843528;114845937;114848054;114849421;114853785;114853948;114854512;114856272;114856740;114857389;114859679;114862413;114865447;114866359;114868345;114869339;114870626;114873330;114875223;114875609;114877769;114880676;114881045;114884527;114886689;114900532;114932100	-;-;-;-;-;-;-;-;-;-;-;-;-;-;-;-;-;-;-;-;-;-;-;-;-;-;-;-;-;-	7108	32	chr13;chr13;chr13;chr13;chr13;chr13;chr13;chr13;chr13;chr13;chr13;chr13;chr13;chr13;chr13;chr13;chr13;chr13;chr13;chr13;chr13;chr13;chr13;chr13;chr13;chr13;chr13;chr13;chr13;chr13	114833081;114837093;114839496;114843415;114845833;114847944;114849319;114853702;114853872;114854420;114856131;114856658;114857279;114859528;114862274;114865311;114866156;114868202;114869194;114870488;114873254;114875058;114875459;114877621;114880549;114880931;114884436;114886580;114900415;114931876	114836565;114837209;114839585;114843528;114845937;114848054;114849421;114853785;114853948;114854512;114856272;114856740;114857389;114859679;114862413;114865447;114866359;114868345;114869339;114870626;114873330;114875223;114875609;114877769;114880676;114881045;114884527;114886689;114900532;114932100	-;-;-;-;-;-;-;-;-;-;-;-;-;-;-;-;-;-;-;-;-;-;-;-;-;-;-;-;-;-	7108	23
Il5ra	chr6;chr6;chr6;chr6;chr6;chr6;chr6;chr6;chr6;chr6;chr6;chr6;chr6	106710379;106715619;106716697;106731793;106735705;106738096;106738360;106741134;106742652;106744264;106745073;106745519;106748847	106712465;106715703;106716790;106731931;106735850;106738283;106738513;106741272;106742797;106744348;106745109;106745580;106749037	-;-;-;-;-;-;-;-;-;-;-;-;-	3553	1	chr6;chr6;chr6;chr6;chr6;chr6;chr6;chr6;chr6;chr6;chr6;chr6;chr6	106710379;106715619;106716697;106731793;106735705;106738096;106738360;106741134;106742652;106744264;106745073;106745519;106748847	106712465;106715703;106716790;106731931;106735850;106738283;106738513;106741272;106742797;106744348;106745109;106745580;106749037	-;-;-;-;-;-;-;-;-;-;-;-;-	3553	0	chr6;chr6;chr6;chr6;chr6;chr6;chr6;chr6;chr6;chr6;chr6;chr6;chr6	106710379;106715619;106716697;106731793;106735705;106738096;106738360;106741134;106742652;106744264;106745073;106745519;106748847	106712465;106715703;106716790;106731931;106735850;106738283;106738513;106741272;106742797;106744348;106745109;106745580;106749037	-;-;-;-;-;-;-;-;-;-;-;-;-	3553	2	chr6;chr6;chr6;chr6;chr6;chr6;chr6;chr6;chr6;chr6;chr6;chr6;chr6	106710379;106715619;106716697;106731793;106735705;106738096;106738360;106741134;106742652;106744264;106745073;106745519;106748847	106712465;106715703;106716790;106731931;106735850;106738283;106738513;106741272;106742797;106744348;106745109;106745580;106749037	-;-;-;-;-;-;-;-;-;-;-;-;-	3553	0	chr6;chr6;chr6;chr6;chr6;chr6;chr6;chr6;chr6;chr6;chr6;chr6;chr6	106710379;106715619;106716697;106731793;106735705;106738096;106738360;106741134;106742652;106744264;106745073;106745519;106748847	106712465;106715703;106716790;106731931;106735850;106738283;106738513;106741272;106742797;106744348;106745109;106745580;106749037	-;-;-;-;-;-;-;-;-;-;-;-;-	3553	0	chr6;chr6;chr6;chr6;chr6;chr6;chr6;chr6;chr6;chr6;chr6;chr6;chr6	106710379;106715619;106716697;106731793;106735705;106738096;106738360;106741134;106742652;106744264;106745073;106745519;106748847	106712465;106715703;106716790;106731931;106735850;106738283;106738513;106741272;106742797;106744348;106745109;106745580;106749037	-;-;-;-;-;-;-;-;-;-;-;-;-	3553	0	chr6;chr6;chr6;chr6;chr6;chr6;chr6;chr6;chr6;chr6;chr6;chr6;chr6	106710379;106715619;106716697;106731793;106735705;106738096;106738360;106741134;106742652;106744264;106745073;106745519;106748847	106712465;106715703;106716790;106731931;106735850;106738283;106738513;106741272;106742797;106744348;106745109;106745580;106749037	-;-;-;-;-;-;-;-;-;-;-;-;-	3553	0	chr6;chr6;chr6;chr6;chr6;chr6;chr6;chr6;chr6;chr6;chr6;chr6;chr6	106710379;106715619;106716697;106731793;106735705;106738096;106738360;106741134;106742652;106744264;106745073;106745519;106748847	106712465;106715703;106716790;106731931;106735850;106738283;106738513;106741272;106742797;106744348;106745109;106745580;106749037	-;-;-;-;-;-;-;-;-;-;-;-;-	3553	0	chr6;chr6;chr6;chr6;chr6;chr6;chr6;chr6;chr6;chr6;chr6;chr6;chr6	106710379;106715619;106716697;106731793;106735705;106738096;106738360;106741134;106742652;106744264;106745073;106745519;106748847	106712465;106715703;106716790;106731931;106735850;106738283;106738513;106741272;106742797;106744348;106745109;106745580;106749037	-;-;-;-;-;-;-;-;-;-;-;-;-	3553	0	chr6;chr6;chr6;chr6;chr6;chr6;chr6;chr6;chr6;chr6;chr6;chr6;chr6	106710379;106715619;106716697;106731793;106735705;106738096;106738360;106741134;106742652;106744264;106745073;106745519;106748847	106712465;106715703;106716790;106731931;106735850;106738283;106738513;106741272;106742797;106744348;106745109;106745580;106749037	-;-;-;-;-;-;-;-;-;-;-;-;-	3553	0	chr6;chr6;chr6;chr6;chr6;chr6;chr6;chr6;chr6;chr6;chr6;chr6;chr6	106710379;106715619;106716697;106731793;106735705;106738096;106738360;106741134;106742652;106744264;106745073;106745519;106748847	106712465;106715703;106716790;106731931;106735850;106738283;106738513;106741272;106742797;106744348;106745109;106745580;106749037	-;-;-;-;-;-;-;-;-;-;-;-;-	3553	0	chr6;chr6;chr6;chr6;chr6;chr6;chr6;chr6;chr6;chr6;chr6;chr6;chr6	106710379;106715619;106716697;106731793;106735705;106738096;106738360;106741134;106742652;106744264;106745073;106745519;106748847	106712465;106715703;106716790;106731931;106735850;106738283;106738513;106741272;106742797;106744348;106745109;106745580;106749037	-;-;-;-;-;-;-;-;-;-;-;-;-	3553	0	chr6;chr6;chr6;chr6;chr6;chr6;chr6;chr6;chr6;chr6;chr6;chr6;chr6	106710379;106715619;106716697;106731793;106735705;106738096;106738360;106741134;106742652;106744264;106745073;106745519;106748847	106712465;106715703;106716790;106731931;106735850;106738283;106738513;106741272;106742797;106744348;106745109;106745580;106749037	-;-;-;-;-;-;-;-;-;-;-;-;-	3553	0	chr6;chr6;chr6;chr6;chr6;chr6;chr6;chr6;chr6;chr6;chr6;chr6;chr6	106710379;106715619;106716697;106731793;106735705;106738096;106738360;106741134;106742652;106744264;106745073;106745519;106748847	106712465;106715703;106716790;106731931;106735850;106738283;106738513;106741272;106742797;106744348;106745109;106745580;106749037	-;-;-;-;-;-;-;-;-;-;-;-;-	3553	0	chr6;chr6;chr6;chr6;chr6;chr6;chr6;chr6;chr6;chr6;chr6;chr6;chr6	106710379;106715619;106716697;106731793;106735705;106738096;106738360;106741134;106742652;106744264;106745073;106745519;106748847	106712465;106715703;106716790;106731931;106735850;106738283;106738513;106741272;106742797;106744348;106745109;106745580;106749037	-;-;-;-;-;-;-;-;-;-;-;-;-	3553	0	chr6;chr6;chr6;chr6;chr6;chr6;chr6;chr6;chr6;chr6;chr6;chr6;chr6	106710379;106715619;106716697;106731793;106735705;106738096;106738360;106741134;106742652;106744264;106745073;106745519;106748847	106712465;106715703;106716790;106731931;106735850;106738283;106738513;106741272;106742797;106744348;106745109;106745580;106749037	-;-;-;-;-;-;-;-;-;-;-;-;-	3553	0	chr6;chr6;chr6;chr6;chr6;chr6;chr6;chr6;chr6;chr6;chr6;chr6;chr6	106710379;106715619;106716697;106731793;106735705;106738096;106738360;106741134;106742652;106744264;106745073;106745519;106748847	106712465;106715703;106716790;106731931;106735850;106738283;106738513;106741272;106742797;106744348;106745109;106745580;106749037	-;-;-;-;-;-;-;-;-;-;-;-;-	3553	0	chr6;chr6;chr6;chr6;chr6;chr6;chr6;chr6;chr6;chr6;chr6;chr6;chr6	106710379;106715619;106716697;106731793;106735705;106738096;106738360;106741134;106742652;106744264;106745073;106745519;106748847	106712465;106715703;106716790;106731931;106735850;106738283;106738513;106741272;106742797;106744348;106745109;106745580;106749037	-;-;-;-;-;-;-;-;-;-;-;-;-	3553	0	chr6;chr6;chr6;chr6;chr6;chr6;chr6;chr6;chr6;chr6;chr6;chr6;chr6	106710379;106715619;106716697;106731793;106735705;106738096;106738360;106741134;106742652;106744264;106745073;106745519;106748847	106712465;106715703;106716790;106731931;106735850;106738283;106738513;106741272;106742797;106744348;106745109;106745580;106749037	-;-;-;-;-;-;-;-;-;-;-;-;-	3553	4	chr6;chr6;chr6;chr6;chr6;chr6;chr6;chr6;chr6;chr6;chr6;chr6;chr6	106710379;106715619;106716697;106731793;106735705;106738096;106738360;106741134;106742652;106744264;106745073;106745519;106748847	106712465;106715703;106716790;106731931;106735850;106738283;106738513;106741272;106742797;106744348;106745109;106745580;106749037	-;-;-;-;-;-;-;-;-;-;-;-;-	3553	6	chr6;chr6;chr6;chr6;chr6;chr6;chr6;chr6;chr6;chr6;chr6;chr6;chr6	106710379;106715619;106716697;106731793;106735705;106738096;106738360;106741134;106742652;106744264;106745073;106745519;106748847	106712465;106715703;106716790;106731931;106735850;106738283;106738513;106741272;106742797;106744348;106745109;106745580;106749037	-;-;-;-;-;-;-;-;-;-;-;-;-	3553	1	chr6;chr6;chr6;chr6;chr6;chr6;chr6;chr6;chr6;chr6;chr6;chr6;chr6	106710379;106715619;106716697;106731793;106735705;106738096;106738360;106741134;106742652;106744264;106745073;106745519;106748847	106712465;106715703;106716790;106731931;106735850;106738283;106738513;106741272;106742797;106744348;106745109;106745580;106749037	-;-;-;-;-;-;-;-;-;-;-;-;-	3553	0	chr6;chr6;chr6;chr6;chr6;chr6;chr6;chr6;chr6;chr6;chr6;chr6;chr6	106710379;106715619;106716697;106731793;106735705;106738096;106738360;106741134;106742652;106744264;106745073;106745519;106748847	106712465;106715703;106716790;106731931;106735850;106738283;106738513;106741272;106742797;106744348;106745109;106745580;106749037	-;-;-;-;-;-;-;-;-;-;-;-;-	3553	4	chr6;chr6;chr6;chr6;chr6;chr6;chr6;chr6;chr6;chr6;chr6;chr6;chr6	106710379;106715619;106716697;106731793;106735705;106738096;106738360;106741134;106742652;106744264;106745073;106745519;106748847	106712465;106715703;106716790;106731931;106735850;106738283;106738513;106741272;106742797;106744348;106745109;106745580;106749037	-;-;-;-;-;-;-;-;-;-;-;-;-	3553	5	chr6;chr6;chr6;chr6;chr6;chr6;chr6;chr6;chr6;chr6;chr6;chr6;chr6	106710379;106715619;106716697;106731793;106735705;106738096;106738360;106741134;106742652;106744264;106745073;106745519;106748847	106712465;106715703;106716790;106731931;106735850;106738283;106738513;106741272;106742797;106744348;106745109;106745580;106749037	-;-;-;-;-;-;-;-;-;-;-;-;-	3553	1	chr6;chr6;chr6;chr6;chr6;chr6;chr6;chr6;chr6;chr6;chr6;chr6;chr6	106710379;106715619;106716697;106731793;106735705;106738096;106738360;106741134;106742652;106744264;106745073;106745519;106748847	106712465;106715703;106716790;106731931;106735850;106738283;106738513;106741272;106742797;106744348;106745109;106745580;106749037	-;-;-;-;-;-;-;-;-;-;-;-;-	3553	0
Tom1l1	chr11;chr11;chr11;chr11;chr11;chr11;chr11;chr11;chr11;chr11;chr11;chr11;chr11;chr11;chr11;chr11;chr11;chr11;chr11;chr11;chr11;chr11;chr11;chr11;chr11;chr11;chr11;chr11;chr11;chr11;chr11;chr11;chr11;chr11;chr11;chr11;chr11;chr11;chr11;chr11;chr11;chr11;chr11;chr11;chr11;chr11;chr11;chr11;chr11;chr11;chr11;chr11;chr11;chr11;chr11	90645690;90645690;90645690;90645690;90646835;90646835;90646835;90646835;90649348;90649348;90649348;90649348;90649786;90649786;90649786;90649786;90651911;90651911;90651911;90651911;90656351;90656351;90656351;90656351;90657714;90657714;90657714;90657714;90658148;90658148;90658148;90658148;90661756;90661756;90661756;90661756;90671084;90671084;90671084;90672833;90672833;90673664;90673664;90674670;90674670;90674670;90683235;90683235;90683235;90685062;90685062;90685062;90687513;90687513;90687513	90646309;90646309;90646309;90646309;90646899;90646899;90646899;90646899;90649423;90649423;90649423;90649423;90649888;90649888;90649888;90649888;90651962;90651962;90651962;90651962;90656450;90656450;90656450;90656450;90657831;90657831;90657831;90657831;90658208;90658208;90658208;90658208;90661889;90661889;90661889;90662999;90671200;90671200;90671200;90672937;90672937;90673786;90673786;90674819;90674819;90674819;90683313;90683330;90683313;90685146;90685146;90685146;90687601;90687601;90687601	-;-;-;-;-;-;-;-;-;-;-;-;-;-;-;-;-;-;-;-;-;-;-;-;-;-;-;-;-;-;-;-;-;-;-;-;-;-;-;-;-;-;-;-;-;-;-;-;-;-;-;-;-;-;-	3204	810	chr11;chr11;chr11;chr11;chr11;chr11;chr11;chr11;chr11;chr11;chr11;chr11;chr11;chr11;chr11;chr11;chr11;chr11;chr11;chr11;chr11;chr11;chr11;chr11;chr11;chr11;chr11;chr11;chr11;chr11;chr11;chr11;chr11;chr11;chr11;chr11;chr11;chr11;chr11;chr11;chr11;chr11;chr11;chr11;chr11;chr11;chr11;chr11;chr11;chr11;chr11;chr11;chr11;chr11;chr11	90645690;90645690;90645690;90645690;90646835;90646835;90646835;90646835;90649348;90649348;90649348;90649348;90649786;90649786;90649786;90649786;90651911;90651911;90651911;90651911;90656351;90656351;90656351;90656351;90657714;90657714;90657714;90657714;90658148;90658148;90658148;90658148;90661756;90661756;90661756;90661756;90671084;90671084;90671084;90672833;90672833;90673664;90673664;90674670;90674670;90674670;90683235;90683235;90683235;90685062;90685062;90685062;90687513;90687513;90687513	90646309;90646309;90646309;90646309;90646899;90646899;90646899;90646899;90649423;90649423;90649423;90649423;90649888;90649888;90649888;90649888;90651962;90651962;90651962;90651962;90656450;90656450;90656450;90656450;90657831;90657831;90657831;90657831;90658208;90658208;90658208;90658208;90661889;90661889;90661889;90662999;90671200;90671200;90671200;90672937;90672937;90673786;90673786;90674819;90674819;90674819;90683313;90683330;90683313;90685146;90685146;90685146;90687601;90687601;90687601	-;-;-;-;-;-;-;-;-;-;-;-;-;-;-;-;-;-;-;-;-;-;-;-;-;-;-;-;-;-;-;-;-;-;-;-;-;-;-;-;-;-;-;-;-;-;-;-;-;-;-;-;-;-;-	3204	743	chr11;chr11;chr11;chr11;chr11;chr11;chr11;chr11;chr11;chr11;chr11;chr11;chr11;chr11;chr11;chr11;chr11;chr11;chr11;chr11;chr11;chr11;chr11;chr11;chr11;chr11;chr11;chr11;chr11;chr11;chr11;chr11;chr11;chr11;chr11;chr11;chr11;chr11;chr11;chr11;chr11;chr11;chr11;chr11;chr11;chr11;chr11;chr11;chr11;chr11;chr11;chr11;chr11;chr11;chr11	90645690;90645690;90645690;90645690;90646835;90646835;90646835;90646835;90649348;90649348;90649348;90649348;90649786;90649786;90649786;90649786;90651911;90651911;90651911;90651911;90656351;90656351;90656351;90656351;90657714;90657714;90657714;90657714;90658148;90658148;90658148;90658148;90661756;90661756;90661756;90661756;90671084;90671084;90671084;90672833;90672833;90673664;90673664;90674670;90674670;90674670;90683235;90683235;90683235;90685062;90685062;90685062;90687513;90687513;90687513	90646309;90646309;90646309;90646309;90646899;90646899;90646899;90646899;90649423;90649423;90649423;90649423;90649888;90649888;90649888;90649888;90651962;90651962;90651962;90651962;90656450;90656450;90656450;90656450;90657831;90657831;90657831;90657831;90658208;90658208;90658208;90658208;90661889;90661889;90661889;90662999;90671200;90671200;90671200;90672937;90672937;90673786;90673786;90674819;90674819;90674819;90683313;90683330;90683313;90685146;90685146;90685146;90687601;90687601;90687601	-;-;-;-;-;-;-;-;-;-;-;-;-;-;-;-;-;-;-;-;-;-;-;-;-;-;-;-;-;-;-;-;-;-;-;-;-;-;-;-;-;-;-;-;-;-;-;-;-;-;-;-;-;-;-	3204	647	chr11;chr11;chr11;chr11;chr11;chr11;chr11;chr11;chr11;chr11;chr11;chr11;chr11;chr11;chr11;chr11;chr11;chr11;chr11;chr11;chr11;chr11;chr11;chr11;chr11;chr11;chr11;chr11;chr11;chr11;chr11;chr11;chr11;chr11;chr11;chr11;chr11;chr11;chr11;chr11;chr11;chr11;chr11;chr11;chr11;chr11;chr11;chr11;chr11;chr11;chr11;chr11;chr11;chr11;chr11	90645690;90645690;90645690;90645690;90646835;90646835;90646835;90646835;90649348;90649348;90649348;90649348;90649786;90649786;90649786;90649786;90651911;90651911;90651911;90651911;90656351;90656351;90656351;90656351;90657714;90657714;90657714;90657714;90658148;90658148;90658148;90658148;90661756;90661756;90661756;90661756;90671084;90671084;90671084;90672833;90672833;90673664;90673664;90674670;90674670;90674670;90683235;90683235;90683235;90685062;90685062;90685062;90687513;90687513;90687513	90646309;90646309;90646309;90646309;90646899;90646899;90646899;90646899;90649423;90649423;90649423;90649423;90649888;90649888;90649888;90649888;90651962;90651962;90651962;90651962;90656450;90656450;90656450;90656450;90657831;90657831;90657831;90657831;90658208;90658208;90658208;90658208;90661889;90661889;90661889;90662999;90671200;90671200;90671200;90672937;90672937;90673786;90673786;90674819;90674819;90674819;90683313;90683330;90683313;90685146;90685146;90685146;90687601;90687601;90687601	-;-;-;-;-;-;-;-;-;-;-;-;-;-;-;-;-;-;-;-;-;-;-;-;-;-;-;-;-;-;-;-;-;-;-;-;-;-;-;-;-;-;-;-;-;-;-;-;-;-;-;-;-;-;-	3204	598	chr11;chr11;chr11;chr11;chr11;chr11;chr11;chr11;chr11;chr11;chr11;chr11;chr11;chr11;chr11;chr11;chr11;chr11;chr11;chr11;chr11;chr11;chr11;chr11;chr11;chr11;chr11;chr11;chr11;chr11;chr11;chr11;chr11;chr11;chr11;chr11;chr11;chr11;chr11;chr11;chr11;chr11;chr11;chr11;chr11;chr11;chr11;chr11;chr11;chr11;chr11;chr11;chr11;chr11;chr11	90645690;90645690;90645690;90645690;90646835;90646835;90646835;90646835;90649348;90649348;90649348;90649348;90649786;90649786;90649786;90649786;90651911;90651911;90651911;90651911;90656351;90656351;90656351;90656351;90657714;90657714;90657714;90657714;90658148;90658148;90658148;90658148;90661756;90661756;90661756;90661756;90671084;90671084;90671084;90672833;90672833;90673664;90673664;90674670;90674670;90674670;90683235;90683235;90683235;90685062;90685062;90685062;90687513;90687513;90687513	90646309;90646309;90646309;90646309;90646899;90646899;90646899;90646899;90649423;90649423;90649423;90649423;90649888;90649888;90649888;90649888;90651962;90651962;90651962;90651962;90656450;90656450;90656450;90656450;90657831;90657831;90657831;90657831;90658208;90658208;90658208;90658208;90661889;90661889;90661889;90662999;90671200;90671200;90671200;90672937;90672937;90673786;90673786;90674819;90674819;90674819;90683313;90683330;90683313;90685146;90685146;90685146;90687601;90687601;90687601	-;-;-;-;-;-;-;-;-;-;-;-;-;-;-;-;-;-;-;-;-;-;-;-;-;-;-;-;-;-;-;-;-;-;-;-;-;-;-;-;-;-;-;-;-;-;-;-;-;-;-;-;-;-;-	3204	738	chr11;chr11;chr11;chr11;chr11;chr11;chr11;chr11;chr11;chr11;chr11;chr11;chr11;chr11;chr11;chr11;chr11;chr11;chr11;chr11;chr11;chr11;chr11;chr11;chr11;chr11;chr11;chr11;chr11;chr11;chr11;chr11;chr11;chr11;chr11;chr11;chr11;chr11;chr11;chr11;chr11;chr11;chr11;chr11;chr11;chr11;chr11;chr11;chr11;chr11;chr11;chr11;chr11;chr11;chr11	90645690;90645690;90645690;90645690;90646835;90646835;90646835;90646835;90649348;90649348;90649348;90649348;90649786;90649786;90649786;90649786;90651911;90651911;90651911;90651911;90656351;90656351;90656351;90656351;90657714;90657714;90657714;90657714;90658148;90658148;90658148;90658148;90661756;90661756;90661756;90661756;90671084;90671084;90671084;90672833;90672833;90673664;90673664;90674670;90674670;90674670;90683235;90683235;90683235;90685062;90685062;90685062;90687513;90687513;90687513	90646309;90646309;90646309;90646309;90646899;90646899;90646899;90646899;90649423;90649423;90649423;90649423;90649888;90649888;90649888;90649888;90651962;90651962;90651962;90651962;90656450;90656450;90656450;90656450;90657831;90657831;90657831;90657831;90658208;90658208;90658208;90658208;90661889;90661889;90661889;90662999;90671200;90671200;90671200;90672937;90672937;90673786;90673786;90674819;90674819;90674819;90683313;90683330;90683313;90685146;90685146;90685146;90687601;90687601;90687601	-;-;-;-;-;-;-;-;-;-;-;-;-;-;-;-;-;-;-;-;-;-;-;-;-;-;-;-;-;-;-;-;-;-;-;-;-;-;-;-;-;-;-;-;-;-;-;-;-;-;-;-;-;-;-	3204	709	chr11;chr11;chr11;chr11;chr11;chr11;chr11;chr11;chr11;chr11;chr11;chr11;chr11;chr11;chr11;chr11;chr11;chr11;chr11;chr11;chr11;chr11;chr11;chr11;chr11;chr11;chr11;chr11;chr11;chr11;chr11;chr11;chr11;chr11;chr11;chr11;chr11;chr11;chr11;chr11;chr11;chr11;chr11;chr11;chr11;chr11;chr11;chr11;chr11;chr11;chr11;chr11;chr11;chr11;chr11	90645690;90645690;90645690;90645690;90646835;90646835;90646835;90646835;90649348;90649348;90649348;90649348;90649786;90649786;90649786;90649786;90651911;90651911;90651911;90651911;90656351;90656351;90656351;90656351;90657714;90657714;90657714;90657714;90658148;90658148;90658148;90658148;90661756;90661756;90661756;90661756;90671084;90671084;90671084;90672833;90672833;90673664;90673664;90674670;90674670;90674670;90683235;90683235;90683235;90685062;90685062;90685062;90687513;90687513;90687513	90646309;90646309;90646309;90646309;90646899;90646899;90646899;90646899;90649423;90649423;90649423;90649423;90649888;90649888;90649888;90649888;90651962;90651962;90651962;90651962;90656450;90656450;90656450;90656450;90657831;90657831;90657831;90657831;90658208;90658208;90658208;90658208;90661889;90661889;90661889;90662999;90671200;90671200;90671200;90672937;90672937;90673786;90673786;90674819;90674819;90674819;90683313;90683330;90683313;90685146;90685146;90685146;90687601;90687601;90687601	-;-;-;-;-;-;-;-;-;-;-;-;-;-;-;-;-;-;-;-;-;-;-;-;-;-;-;-;-;-;-;-;-;-;-;-;-;-;-;-;-;-;-;-;-;-;-;-;-;-;-;-;-;-;-	3204	902	chr11;chr11;chr11;chr11;chr11;chr11;chr11;chr11;chr11;chr11;chr11;chr11;chr11;chr11;chr11;chr11;chr11;chr11;chr11;chr11;chr11;chr11;chr11;chr11;chr11;chr11;chr11;chr11;chr11;chr11;chr11;chr11;chr11;chr11;chr11;chr11;chr11;chr11;chr11;chr11;chr11;chr11;chr11;chr11;chr11;chr11;chr11;chr11;chr11;chr11;chr11;chr11;chr11;chr11;chr11	90645690;90645690;90645690;90645690;90646835;90646835;90646835;90646835;90649348;90649348;90649348;90649348;90649786;90649786;90649786;90649786;90651911;90651911;90651911;90651911;90656351;90656351;90656351;90656351;90657714;90657714;90657714;90657714;90658148;90658148;90658148;90658148;90661756;90661756;90661756;90661756;90671084;90671084;90671084;90672833;90672833;90673664;90673664;90674670;90674670;90674670;90683235;90683235;90683235;90685062;90685062;90685062;90687513;90687513;90687513	90646309;90646309;90646309;90646309;90646899;90646899;90646899;90646899;90649423;90649423;90649423;90649423;90649888;90649888;90649888;90649888;90651962;90651962;90651962;90651962;90656450;90656450;90656450;90656450;90657831;90657831;90657831;90657831;90658208;90658208;90658208;90658208;90661889;90661889;90661889;90662999;90671200;90671200;90671200;90672937;90672937;90673786;90673786;90674819;90674819;90674819;90683313;90683330;90683313;90685146;90685146;90685146;90687601;90687601;90687601	-;-;-;-;-;-;-;-;-;-;-;-;-;-;-;-;-;-;-;-;-;-;-;-;-;-;-;-;-;-;-;-;-;-;-;-;-;-;-;-;-;-;-;-;-;-;-;-;-;-;-;-;-;-;-	3204	849	chr11;chr11;chr11;chr11;chr11;chr11;chr11;chr11;chr11;chr11;chr11;chr11;chr11;chr11;chr11;chr11;chr11;chr11;chr11;chr11;chr11;chr11;chr11;chr11;chr11;chr11;chr11;chr11;chr11;chr11;chr11;chr11;chr11;chr11;chr11;chr11;chr11;chr11;chr11;chr11;chr11;chr11;chr11;chr11;chr11;chr11;chr11;chr11;chr11;chr11;chr11;chr11;chr11;chr11;chr11	90645690;90645690;90645690;90645690;90646835;90646835;90646835;90646835;90649348;90649348;90649348;90649348;90649786;90649786;90649786;90649786;90651911;90651911;90651911;90651911;90656351;90656351;90656351;90656351;90657714;90657714;90657714;90657714;90658148;90658148;90658148;90658148;90661756;90661756;90661756;90661756;90671084;90671084;90671084;90672833;90672833;90673664;90673664;90674670;90674670;90674670;90683235;90683235;90683235;90685062;90685062;90685062;90687513;90687513;90687513	90646309;90646309;90646309;90646309;90646899;90646899;90646899;90646899;90649423;90649423;90649423;90649423;90649888;90649888;90649888;90649888;90651962;90651962;90651962;90651962;90656450;90656450;90656450;90656450;90657831;90657831;90657831;90657831;90658208;90658208;90658208;90658208;90661889;90661889;90661889;90662999;90671200;90671200;90671200;90672937;90672937;90673786;90673786;90674819;90674819;90674819;90683313;90683330;90683313;90685146;90685146;90685146;90687601;90687601;90687601	-;-;-;-;-;-;-;-;-;-;-;-;-;-;-;-;-;-;-;-;-;-;-;-;-;-;-;-;-;-;-;-;-;-;-;-;-;-;-;-;-;-;-;-;-;-;-;-;-;-;-;-;-;-;-	3204	606	chr11;chr11;chr11;chr11;chr11;chr11;chr11;chr11;chr11;chr11;chr11;chr11;chr11;chr11;chr11;chr11;chr11;chr11;chr11;chr11;chr11;chr11;chr11;chr11;chr11;chr11;chr11;chr11;chr11;chr11;chr11;chr11;chr11;chr11;chr11;chr11;chr11;chr11;chr11;chr11;chr11;chr11;chr11;chr11;chr11;chr11;chr11;chr11;chr11;chr11;chr11;chr11;chr11;chr11;chr11	90645690;90645690;90645690;90645690;90646835;90646835;90646835;90646835;90649348;90649348;90649348;90649348;90649786;90649786;90649786;90649786;90651911;90651911;90651911;90651911;90656351;90656351;90656351;90656351;90657714;90657714;90657714;90657714;90658148;90658148;90658148;90658148;90661756;90661756;90661756;90661756;90671084;90671084;90671084;90672833;90672833;90673664;90673664;90674670;90674670;90674670;90683235;90683235;90683235;90685062;90685062;90685062;90687513;90687513;90687513	90646309;90646309;90646309;90646309;90646899;90646899;90646899;90646899;90649423;90649423;90649423;90649423;90649888;90649888;90649888;90649888;90651962;90651962;90651962;90651962;90656450;90656450;90656450;90656450;90657831;90657831;90657831;90657831;90658208;90658208;90658208;90658208;90661889;90661889;90661889;90662999;90671200;90671200;90671200;90672937;90672937;90673786;90673786;90674819;90674819;90674819;90683313;90683330;90683313;90685146;90685146;90685146;90687601;90687601;90687601	-;-;-;-;-;-;-;-;-;-;-;-;-;-;-;-;-;-;-;-;-;-;-;-;-;-;-;-;-;-;-;-;-;-;-;-;-;-;-;-;-;-;-;-;-;-;-;-;-;-;-;-;-;-;-	3204	659	chr11;chr11;chr11;chr11;chr11;chr11;chr11;chr11;chr11;chr11;chr11;chr11;chr11;chr11;chr11;chr11;chr11;chr11;chr11;chr11;chr11;chr11;chr11;chr11;chr11;chr11;chr11;chr11;chr11;chr11;chr11;chr11;chr11;chr11;chr11;chr11;chr11;chr11;chr11;chr11;chr11;chr11;chr11;chr11;chr11;chr11;chr11;chr11;chr11;chr11;chr11;chr11;chr11;chr11;chr11	90645690;90645690;90645690;90645690;90646835;90646835;90646835;90646835;90649348;90649348;90649348;90649348;90649786;90649786;90649786;90649786;90651911;90651911;90651911;90651911;90656351;90656351;90656351;90656351;90657714;90657714;90657714;90657714;90658148;90658148;90658148;90658148;90661756;90661756;90661756;90661756;90671084;90671084;90671084;90672833;90672833;90673664;90673664;90674670;90674670;90674670;90683235;90683235;90683235;90685062;90685062;90685062;90687513;90687513;90687513	90646309;90646309;90646309;90646309;90646899;90646899;90646899;90646899;90649423;90649423;90649423;90649423;90649888;90649888;90649888;90649888;90651962;90651962;90651962;90651962;90656450;90656450;90656450;90656450;90657831;90657831;90657831;90657831;90658208;90658208;90658208;90658208;90661889;90661889;90661889;90662999;90671200;90671200;90671200;90672937;90672937;90673786;90673786;90674819;90674819;90674819;90683313;90683330;90683313;90685146;90685146;90685146;90687601;90687601;90687601	-;-;-;-;-;-;-;-;-;-;-;-;-;-;-;-;-;-;-;-;-;-;-;-;-;-;-;-;-;-;-;-;-;-;-;-;-;-;-;-;-;-;-;-;-;-;-;-;-;-;-;-;-;-;-	3204	919	chr11;chr11;chr11;chr11;chr11;chr11;chr11;chr11;chr11;chr11;chr11;chr11;chr11;chr11;chr11;chr11;chr11;chr11;chr11;chr11;chr11;chr11;chr11;chr11;chr11;chr11;chr11;chr11;chr11;chr11;chr11;chr11;chr11;chr11;chr11;chr11;chr11;chr11;chr11;chr11;chr11;chr11;chr11;chr11;chr11;chr11;chr11;chr11;chr11;chr11;chr11;chr11;chr11;chr11;chr11	90645690;90645690;90645690;90645690;90646835;90646835;90646835;90646835;90649348;90649348;90649348;90649348;90649786;90649786;90649786;90649786;90651911;90651911;90651911;90651911;90656351;90656351;90656351;90656351;90657714;90657714;90657714;90657714;90658148;90658148;90658148;90658148;90661756;90661756;90661756;90661756;90671084;90671084;90671084;90672833;90672833;90673664;90673664;90674670;90674670;90674670;90683235;90683235;90683235;90685062;90685062;90685062;90687513;90687513;90687513	90646309;90646309;90646309;90646309;90646899;90646899;90646899;90646899;90649423;90649423;90649423;90649423;90649888;90649888;90649888;90649888;90651962;90651962;90651962;90651962;90656450;90656450;90656450;90656450;90657831;90657831;90657831;90657831;90658208;90658208;90658208;90658208;90661889;90661889;90661889;90662999;90671200;90671200;90671200;90672937;90672937;90673786;90673786;90674819;90674819;90674819;90683313;90683330;90683313;90685146;90685146;90685146;90687601;90687601;90687601	-;-;-;-;-;-;-;-;-;-;-;-;-;-;-;-;-;-;-;-;-;-;-;-;-;-;-;-;-;-;-;-;-;-;-;-;-;-;-;-;-;-;-;-;-;-;-;-;-;-;-;-;-;-;-	3204	793	chr11;chr11;chr11;chr11;chr11;chr11;chr11;chr11;chr11;chr11;chr11;chr11;chr11;chr11;chr11;chr11;chr11;chr11;chr11;chr11;chr11;chr11;chr11;chr11;chr11;chr11;chr11;chr11;chr11;chr11;chr11;chr11;chr11;chr11;chr11;chr11;chr11;chr11;chr11;chr11;chr11;chr11;chr11;chr11;chr11;chr11;chr11;chr11;chr11;chr11;chr11;chr11;chr11;chr11;chr11	90645690;90645690;90645690;90645690;90646835;90646835;90646835;90646835;90649348;90649348;90649348;90649348;90649786;90649786;90649786;90649786;90651911;90651911;90651911;90651911;90656351;90656351;90656351;90656351;90657714;90657714;90657714;90657714;90658148;90658148;90658148;90658148;90661756;90661756;90661756;90661756;90671084;90671084;90671084;90672833;90672833;90673664;90673664;90674670;90674670;90674670;90683235;90683235;90683235;90685062;90685062;90685062;90687513;90687513;90687513	90646309;90646309;90646309;90646309;90646899;90646899;90646899;90646899;90649423;90649423;90649423;90649423;90649888;90649888;90649888;90649888;90651962;90651962;90651962;90651962;90656450;90656450;90656450;90656450;90657831;90657831;90657831;90657831;90658208;90658208;90658208;90658208;90661889;90661889;90661889;90662999;90671200;90671200;90671200;90672937;90672937;90673786;90673786;90674819;90674819;90674819;90683313;90683330;90683313;90685146;90685146;90685146;90687601;90687601;90687601	-;-;-;-;-;-;-;-;-;-;-;-;-;-;-;-;-;-;-;-;-;-;-;-;-;-;-;-;-;-;-;-;-;-;-;-;-;-;-;-;-;-;-;-;-;-;-;-;-;-;-;-;-;-;-	3204	174	chr11;chr11;chr11;chr11;chr11;chr11;chr11;chr11;chr11;chr11;chr11;chr11;chr11;chr11;chr11;chr11;chr11;chr11;chr11;chr11;chr11;chr11;chr11;chr11;chr11;chr11;chr11;chr11;chr11;chr11;chr11;chr11;chr11;chr11;chr11;chr11;chr11;chr11;chr11;chr11;chr11;chr11;chr11;chr11;chr11;chr11;chr11;chr11;chr11;chr11;chr11;chr11;chr11;chr11;chr11	90645690;90645690;90645690;90645690;90646835;90646835;90646835;90646835;90649348;90649348;90649348;90649348;90649786;90649786;90649786;90649786;90651911;90651911;90651911;90651911;90656351;90656351;90656351;90656351;90657714;90657714;90657714;90657714;90658148;90658148;90658148;90658148;90661756;90661756;90661756;90661756;90671084;90671084;90671084;90672833;90672833;90673664;90673664;90674670;90674670;90674670;90683235;90683235;90683235;90685062;90685062;90685062;90687513;90687513;90687513	90646309;90646309;90646309;90646309;90646899;90646899;90646899;90646899;90649423;90649423;90649423;90649423;90649888;90649888;90649888;90649888;90651962;90651962;90651962;90651962;90656450;90656450;90656450;90656450;90657831;90657831;90657831;90657831;90658208;90658208;90658208;90658208;90661889;90661889;90661889;90662999;90671200;90671200;90671200;90672937;90672937;90673786;90673786;90674819;90674819;90674819;90683313;90683330;90683313;90685146;90685146;90685146;90687601;90687601;90687601	-;-;-;-;-;-;-;-;-;-;-;-;-;-;-;-;-;-;-;-;-;-;-;-;-;-;-;-;-;-;-;-;-;-;-;-;-;-;-;-;-;-;-;-;-;-;-;-;-;-;-;-;-;-;-	3204	321	chr11;chr11;chr11;chr11;chr11;chr11;chr11;chr11;chr11;chr11;chr11;chr11;chr11;chr11;chr11;chr11;chr11;chr11;chr11;chr11;chr11;chr11;chr11;chr11;chr11;chr11;chr11;chr11;chr11;chr11;chr11;chr11;chr11;chr11;chr11;chr11;chr11;chr11;chr11;chr11;chr11;chr11;chr11;chr11;chr11;chr11;chr11;chr11;chr11;chr11;chr11;chr11;chr11;chr11;chr11	90645690;90645690;90645690;90645690;90646835;90646835;90646835;90646835;90649348;90649348;90649348;90649348;90649786;90649786;90649786;90649786;90651911;90651911;90651911;90651911;90656351;90656351;90656351;90656351;90657714;90657714;90657714;90657714;90658148;90658148;90658148;90658148;90661756;90661756;90661756;90661756;90671084;90671084;90671084;90672833;90672833;90673664;90673664;90674670;90674670;90674670;90683235;90683235;90683235;90685062;90685062;90685062;90687513;90687513;90687513	90646309;90646309;90646309;90646309;90646899;90646899;90646899;90646899;90649423;90649423;90649423;90649423;90649888;90649888;90649888;90649888;90651962;90651962;90651962;90651962;90656450;90656450;90656450;90656450;90657831;90657831;90657831;90657831;90658208;90658208;90658208;90658208;90661889;90661889;90661889;90662999;90671200;90671200;90671200;90672937;90672937;90673786;90673786;90674819;90674819;90674819;90683313;90683330;90683313;90685146;90685146;90685146;90687601;90687601;90687601	-;-;-;-;-;-;-;-;-;-;-;-;-;-;-;-;-;-;-;-;-;-;-;-;-;-;-;-;-;-;-;-;-;-;-;-;-;-;-;-;-;-;-;-;-;-;-;-;-;-;-;-;-;-;-	3204	332	chr11;chr11;chr11;chr11;chr11;chr11;chr11;chr11;chr11;chr11;chr11;chr11;chr11;chr11;chr11;chr11;chr11;chr11;chr11;chr11;chr11;chr11;chr11;chr11;chr11;chr11;chr11;chr11;chr11;chr11;chr11;chr11;chr11;chr11;chr11;chr11;chr11;chr11;chr11;chr11;chr11;chr11;chr11;chr11;chr11;chr11;chr11;chr11;chr11;chr11;chr11;chr11;chr11;chr11;chr11	90645690;90645690;90645690;90645690;90646835;90646835;90646835;90646835;90649348;90649348;90649348;90649348;90649786;90649786;90649786;90649786;90651911;90651911;90651911;90651911;90656351;90656351;90656351;90656351;90657714;90657714;90657714;90657714;90658148;90658148;90658148;90658148;90661756;90661756;90661756;90661756;90671084;90671084;90671084;90672833;90672833;90673664;90673664;90674670;90674670;90674670;90683235;90683235;90683235;90685062;90685062;90685062;90687513;90687513;90687513	90646309;90646309;90646309;90646309;90646899;90646899;90646899;90646899;90649423;90649423;90649423;90649423;90649888;90649888;90649888;90649888;90651962;90651962;90651962;90651962;90656450;90656450;90656450;90656450;90657831;90657831;90657831;90657831;90658208;90658208;90658208;90658208;90661889;90661889;90661889;90662999;90671200;90671200;90671200;90672937;90672937;90673786;90673786;90674819;90674819;90674819;90683313;90683330;90683313;90685146;90685146;90685146;90687601;90687601;90687601	-;-;-;-;-;-;-;-;-;-;-;-;-;-;-;-;-;-;-;-;-;-;-;-;-;-;-;-;-;-;-;-;-;-;-;-;-;-;-;-;-;-;-;-;-;-;-;-;-;-;-;-;-;-;-	3204	256	chr11;chr11;chr11;chr11;chr11;chr11;chr11;chr11;chr11;chr11;chr11;chr11;chr11;chr11;chr11;chr11;chr11;chr11;chr11;chr11;chr11;chr11;chr11;chr11;chr11;chr11;chr11;chr11;chr11;chr11;chr11;chr11;chr11;chr11;chr11;chr11;chr11;chr11;chr11;chr11;chr11;chr11;chr11;chr11;chr11;chr11;chr11;chr11;chr11;chr11;chr11;chr11;chr11;chr11;chr11	90645690;90645690;90645690;90645690;90646835;90646835;90646835;90646835;90649348;90649348;90649348;90649348;90649786;90649786;90649786;90649786;90651911;90651911;90651911;90651911;90656351;90656351;90656351;90656351;90657714;90657714;90657714;90657714;90658148;90658148;90658148;90658148;90661756;90661756;90661756;90661756;90671084;90671084;90671084;90672833;90672833;90673664;90673664;90674670;90674670;90674670;90683235;90683235;90683235;90685062;90685062;90685062;90687513;90687513;90687513	90646309;90646309;90646309;90646309;90646899;90646899;90646899;90646899;90649423;90649423;90649423;90649423;90649888;90649888;90649888;90649888;90651962;90651962;90651962;90651962;90656450;90656450;90656450;90656450;90657831;90657831;90657831;90657831;90658208;90658208;90658208;90658208;90661889;90661889;90661889;90662999;90671200;90671200;90671200;90672937;90672937;90673786;90673786;90674819;90674819;90674819;90683313;90683330;90683313;90685146;90685146;90685146;90687601;90687601;90687601	-;-;-;-;-;-;-;-;-;-;-;-;-;-;-;-;-;-;-;-;-;-;-;-;-;-;-;-;-;-;-;-;-;-;-;-;-;-;-;-;-;-;-;-;-;-;-;-;-;-;-;-;-;-;-	3204	215	chr11;chr11;chr11;chr11;chr11;chr11;chr11;chr11;chr11;chr11;chr11;chr11;chr11;chr11;chr11;chr11;chr11;chr11;chr11;chr11;chr11;chr11;chr11;chr11;chr11;chr11;chr11;chr11;chr11;chr11;chr11;chr11;chr11;chr11;chr11;chr11;chr11;chr11;chr11;chr11;chr11;chr11;chr11;chr11;chr11;chr11;chr11;chr11;chr11;chr11;chr11;chr11;chr11;chr11;chr11	90645690;90645690;90645690;90645690;90646835;90646835;90646835;90646835;90649348;90649348;90649348;90649348;90649786;90649786;90649786;90649786;90651911;90651911;90651911;90651911;90656351;90656351;90656351;90656351;90657714;90657714;90657714;90657714;90658148;90658148;90658148;90658148;90661756;90661756;90661756;90661756;90671084;90671084;90671084;90672833;90672833;90673664;90673664;90674670;90674670;90674670;90683235;90683235;90683235;90685062;90685062;90685062;90687513;90687513;90687513	90646309;90646309;90646309;90646309;90646899;90646899;90646899;90646899;90649423;90649423;90649423;90649423;90649888;90649888;90649888;90649888;90651962;90651962;90651962;90651962;90656450;90656450;90656450;90656450;90657831;90657831;90657831;90657831;90658208;90658208;90658208;90658208;90661889;90661889;90661889;90662999;90671200;90671200;90671200;90672937;90672937;90673786;90673786;90674819;90674819;90674819;90683313;90683330;90683313;90685146;90685146;90685146;90687601;90687601;90687601	-;-;-;-;-;-;-;-;-;-;-;-;-;-;-;-;-;-;-;-;-;-;-;-;-;-;-;-;-;-;-;-;-;-;-;-;-;-;-;-;-;-;-;-;-;-;-;-;-;-;-;-;-;-;-	3204	222	chr11;chr11;chr11;chr11;chr11;chr11;chr11;chr11;chr11;chr11;chr11;chr11;chr11;chr11;chr11;chr11;chr11;chr11;chr11;chr11;chr11;chr11;chr11;chr11;chr11;chr11;chr11;chr11;chr11;chr11;chr11;chr11;chr11;chr11;chr11;chr11;chr11;chr11;chr11;chr11;chr11;chr11;chr11;chr11;chr11;chr11;chr11;chr11;chr11;chr11;chr11;chr11;chr11;chr11;chr11	90645690;90645690;90645690;90645690;90646835;90646835;90646835;90646835;90649348;90649348;90649348;90649348;90649786;90649786;90649786;90649786;90651911;90651911;90651911;90651911;90656351;90656351;90656351;90656351;90657714;90657714;90657714;90657714;90658148;90658148;90658148;90658148;90661756;90661756;90661756;90661756;90671084;90671084;90671084;90672833;90672833;90673664;90673664;90674670;90674670;90674670;90683235;90683235;90683235;90685062;90685062;90685062;90687513;90687513;90687513	90646309;90646309;90646309;90646309;90646899;90646899;90646899;90646899;90649423;90649423;90649423;90649423;90649888;90649888;90649888;90649888;90651962;90651962;90651962;90651962;90656450;90656450;90656450;90656450;90657831;90657831;90657831;90657831;90658208;90658208;90658208;90658208;90661889;90661889;90661889;90662999;90671200;90671200;90671200;90672937;90672937;90673786;90673786;90674819;90674819;90674819;90683313;90683330;90683313;90685146;90685146;90685146;90687601;90687601;90687601	-;-;-;-;-;-;-;-;-;-;-;-;-;-;-;-;-;-;-;-;-;-;-;-;-;-;-;-;-;-;-;-;-;-;-;-;-;-;-;-;-;-;-;-;-;-;-;-;-;-;-;-;-;-;-	3204	291	chr11;chr11;chr11;chr11;chr11;chr11;chr11;chr11;chr11;chr11;chr11;chr11;chr11;chr11;chr11;chr11;chr11;chr11;chr11;chr11;chr11;chr11;chr11;chr11;chr11;chr11;chr11;chr11;chr11;chr11;chr11;chr11;chr11;chr11;chr11;chr11;chr11;chr11;chr11;chr11;chr11;chr11;chr11;chr11;chr11;chr11;chr11;chr11;chr11;chr11;chr11;chr11;chr11;chr11;chr11	90645690;90645690;90645690;90645690;90646835;90646835;90646835;90646835;90649348;90649348;90649348;90649348;90649786;90649786;90649786;90649786;90651911;90651911;90651911;90651911;90656351;90656351;90656351;90656351;90657714;90657714;90657714;90657714;90658148;90658148;90658148;90658148;90661756;90661756;90661756;90661756;90671084;90671084;90671084;90672833;90672833;90673664;90673664;90674670;90674670;90674670;90683235;90683235;90683235;90685062;90685062;90685062;90687513;90687513;90687513	90646309;90646309;90646309;90646309;90646899;90646899;90646899;90646899;90649423;90649423;90649423;90649423;90649888;90649888;90649888;90649888;90651962;90651962;90651962;90651962;90656450;90656450;90656450;90656450;90657831;90657831;90657831;90657831;90658208;90658208;90658208;90658208;90661889;90661889;90661889;90662999;90671200;90671200;90671200;90672937;90672937;90673786;90673786;90674819;90674819;90674819;90683313;90683330;90683313;90685146;90685146;90685146;90687601;90687601;90687601	-;-;-;-;-;-;-;-;-;-;-;-;-;-;-;-;-;-;-;-;-;-;-;-;-;-;-;-;-;-;-;-;-;-;-;-;-;-;-;-;-;-;-;-;-;-;-;-;-;-;-;-;-;-;-	3204	230	chr11;chr11;chr11;chr11;chr11;chr11;chr11;chr11;chr11;chr11;chr11;chr11;chr11;chr11;chr11;chr11;chr11;chr11;chr11;chr11;chr11;chr11;chr11;chr11;chr11;chr11;chr11;chr11;chr11;chr11;chr11;chr11;chr11;chr11;chr11;chr11;chr11;chr11;chr11;chr11;chr11;chr11;chr11;chr11;chr11;chr11;chr11;chr11;chr11;chr11;chr11;chr11;chr11;chr11;chr11	90645690;90645690;90645690;90645690;90646835;90646835;90646835;90646835;90649348;90649348;90649348;90649348;90649786;90649786;90649786;90649786;90651911;90651911;90651911;90651911;90656351;90656351;90656351;90656351;90657714;90657714;90657714;90657714;90658148;90658148;90658148;90658148;90661756;90661756;90661756;90661756;90671084;90671084;90671084;90672833;90672833;90673664;90673664;90674670;90674670;90674670;90683235;90683235;90683235;90685062;90685062;90685062;90687513;90687513;90687513	90646309;90646309;90646309;90646309;90646899;90646899;90646899;90646899;90649423;90649423;90649423;90649423;90649888;90649888;90649888;90649888;90651962;90651962;90651962;90651962;90656450;90656450;90656450;90656450;90657831;90657831;90657831;90657831;90658208;90658208;90658208;90658208;90661889;90661889;90661889;90662999;90671200;90671200;90671200;90672937;90672937;90673786;90673786;90674819;90674819;90674819;90683313;90683330;90683313;90685146;90685146;90685146;90687601;90687601;90687601	-;-;-;-;-;-;-;-;-;-;-;-;-;-;-;-;-;-;-;-;-;-;-;-;-;-;-;-;-;-;-;-;-;-;-;-;-;-;-;-;-;-;-;-;-;-;-;-;-;-;-;-;-;-;-	3204	376	chr11;chr11;chr11;chr11;chr11;chr11;chr11;chr11;chr11;chr11;chr11;chr11;chr11;chr11;chr11;chr11;chr11;chr11;chr11;chr11;chr11;chr11;chr11;chr11;chr11;chr11;chr11;chr11;chr11;chr11;chr11;chr11;chr11;chr11;chr11;chr11;chr11;chr11;chr11;chr11;chr11;chr11;chr11;chr11;chr11;chr11;chr11;chr11;chr11;chr11;chr11;chr11;chr11;chr11;chr11	90645690;90645690;90645690;90645690;90646835;90646835;90646835;90646835;90649348;90649348;90649348;90649348;90649786;90649786;90649786;90649786;90651911;90651911;90651911;90651911;90656351;90656351;90656351;90656351;90657714;90657714;90657714;90657714;90658148;90658148;90658148;90658148;90661756;90661756;90661756;90661756;90671084;90671084;90671084;90672833;90672833;90673664;90673664;90674670;90674670;90674670;90683235;90683235;90683235;90685062;90685062;90685062;90687513;90687513;90687513	90646309;90646309;90646309;90646309;90646899;90646899;90646899;90646899;90649423;90649423;90649423;90649423;90649888;90649888;90649888;90649888;90651962;90651962;90651962;90651962;90656450;90656450;90656450;90656450;90657831;90657831;90657831;90657831;90658208;90658208;90658208;90658208;90661889;90661889;90661889;90662999;90671200;90671200;90671200;90672937;90672937;90673786;90673786;90674819;90674819;90674819;90683313;90683330;90683313;90685146;90685146;90685146;90687601;90687601;90687601	-;-;-;-;-;-;-;-;-;-;-;-;-;-;-;-;-;-;-;-;-;-;-;-;-;-;-;-;-;-;-;-;-;-;-;-;-;-;-;-;-;-;-;-;-;-;-;-;-;-;-;-;-;-;-	3204	438	chr11;chr11;chr11;chr11;chr11;chr11;chr11;chr11;chr11;chr11;chr11;chr11;chr11;chr11;chr11;chr11;chr11;chr11;chr11;chr11;chr11;chr11;chr11;chr11;chr11;chr11;chr11;chr11;chr11;chr11;chr11;chr11;chr11;chr11;chr11;chr11;chr11;chr11;chr11;chr11;chr11;chr11;chr11;chr11;chr11;chr11;chr11;chr11;chr11;chr11;chr11;chr11;chr11;chr11;chr11	90645690;90645690;90645690;90645690;90646835;90646835;90646835;90646835;90649348;90649348;90649348;90649348;90649786;90649786;90649786;90649786;90651911;90651911;90651911;90651911;90656351;90656351;90656351;90656351;90657714;90657714;90657714;90657714;90658148;90658148;90658148;90658148;90661756;90661756;90661756;90661756;90671084;90671084;90671084;90672833;90672833;90673664;90673664;90674670;90674670;90674670;90683235;90683235;90683235;90685062;90685062;90685062;90687513;90687513;90687513	90646309;90646309;90646309;90646309;90646899;90646899;90646899;90646899;90649423;90649423;90649423;90649423;90649888;90649888;90649888;90649888;90651962;90651962;90651962;90651962;90656450;90656450;90656450;90656450;90657831;90657831;90657831;90657831;90658208;90658208;90658208;90658208;90661889;90661889;90661889;90662999;90671200;90671200;90671200;90672937;90672937;90673786;90673786;90674819;90674819;90674819;90683313;90683330;90683313;90685146;90685146;90685146;90687601;90687601;90687601	-;-;-;-;-;-;-;-;-;-;-;-;-;-;-;-;-;-;-;-;-;-;-;-;-;-;-;-;-;-;-;-;-;-;-;-;-;-;-;-;-;-;-;-;-;-;-;-;-;-;-;-;-;-;-	3204	314	chr11;chr11;chr11;chr11;chr11;chr11;chr11;chr11;chr11;chr11;chr11;chr11;chr11;chr11;chr11;chr11;chr11;chr11;chr11;chr11;chr11;chr11;chr11;chr11;chr11;chr11;chr11;chr11;chr11;chr11;chr11;chr11;chr11;chr11;chr11;chr11;chr11;chr11;chr11;chr11;chr11;chr11;chr11;chr11;chr11;chr11;chr11;chr11;chr11;chr11;chr11;chr11;chr11;chr11;chr11	90645690;90645690;90645690;90645690;90646835;90646835;90646835;90646835;90649348;90649348;90649348;90649348;90649786;90649786;90649786;90649786;90651911;90651911;90651911;90651911;90656351;90656351;90656351;90656351;90657714;90657714;90657714;90657714;90658148;90658148;90658148;90658148;90661756;90661756;90661756;90661756;90671084;90671084;90671084;90672833;90672833;90673664;90673664;90674670;90674670;90674670;90683235;90683235;90683235;90685062;90685062;90685062;90687513;90687513;90687513	90646309;90646309;90646309;90646309;90646899;90646899;90646899;90646899;90649423;90649423;90649423;90649423;90649888;90649888;90649888;90649888;90651962;90651962;90651962;90651962;90656450;90656450;90656450;90656450;90657831;90657831;90657831;90657831;90658208;90658208;90658208;90658208;90661889;90661889;90661889;90662999;90671200;90671200;90671200;90672937;90672937;90673786;90673786;90674819;90674819;90674819;90683313;90683330;90683313;90685146;90685146;90685146;90687601;90687601;90687601	-;-;-;-;-;-;-;-;-;-;-;-;-;-;-;-;-;-;-;-;-;-;-;-;-;-;-;-;-;-;-;-;-;-;-;-;-;-;-;-;-;-;-;-;-;-;-;-;-;-;-;-;-;-;-	3204	296	chr11;chr11;chr11;chr11;chr11;chr11;chr11;chr11;chr11;chr11;chr11;chr11;chr11;chr11;chr11;chr11;chr11;chr11;chr11;chr11;chr11;chr11;chr11;chr11;chr11;chr11;chr11;chr11;chr11;chr11;chr11;chr11;chr11;chr11;chr11;chr11;chr11;chr11;chr11;chr11;chr11;chr11;chr11;chr11;chr11;chr11;chr11;chr11;chr11;chr11;chr11;chr11;chr11;chr11;chr11	90645690;90645690;90645690;90645690;90646835;90646835;90646835;90646835;90649348;90649348;90649348;90649348;90649786;90649786;90649786;90649786;90651911;90651911;90651911;90651911;90656351;90656351;90656351;90656351;90657714;90657714;90657714;90657714;90658148;90658148;90658148;90658148;90661756;90661756;90661756;90661756;90671084;90671084;90671084;90672833;90672833;90673664;90673664;90674670;90674670;90674670;90683235;90683235;90683235;90685062;90685062;90685062;90687513;90687513;90687513	90646309;90646309;90646309;90646309;90646899;90646899;90646899;90646899;90649423;90649423;90649423;90649423;90649888;90649888;90649888;90649888;90651962;90651962;90651962;90651962;90656450;90656450;90656450;90656450;90657831;90657831;90657831;90657831;90658208;90658208;90658208;90658208;90661889;90661889;90661889;90662999;90671200;90671200;90671200;90672937;90672937;90673786;90673786;90674819;90674819;90674819;90683313;90683330;90683313;90685146;90685146;90685146;90687601;90687601;90687601	-;-;-;-;-;-;-;-;-;-;-;-;-;-;-;-;-;-;-;-;-;-;-;-;-;-;-;-;-;-;-;-;-;-;-;-;-;-;-;-;-;-;-;-;-;-;-;-;-;-;-;-;-;-;-	3204	333	chr11;chr11;chr11;chr11;chr11;chr11;chr11;chr11;chr11;chr11;chr11;chr11;chr11;chr11;chr11;chr11;chr11;chr11;chr11;chr11;chr11;chr11;chr11;chr11;chr11;chr11;chr11;chr11;chr11;chr11;chr11;chr11;chr11;chr11;chr11;chr11;chr11;chr11;chr11;chr11;chr11;chr11;chr11;chr11;chr11;chr11;chr11;chr11;chr11;chr11;chr11;chr11;chr11;chr11;chr11	90645690;90645690;90645690;90645690;90646835;90646835;90646835;90646835;90649348;90649348;90649348;90649348;90649786;90649786;90649786;90649786;90651911;90651911;90651911;90651911;90656351;90656351;90656351;90656351;90657714;90657714;90657714;90657714;90658148;90658148;90658148;90658148;90661756;90661756;90661756;90661756;90671084;90671084;90671084;90672833;90672833;90673664;90673664;90674670;90674670;90674670;90683235;90683235;90683235;90685062;90685062;90685062;90687513;90687513;90687513	90646309;90646309;90646309;90646309;90646899;90646899;90646899;90646899;90649423;90649423;90649423;90649423;90649888;90649888;90649888;90649888;90651962;90651962;90651962;90651962;90656450;90656450;90656450;90656450;90657831;90657831;90657831;90657831;90658208;90658208;90658208;90658208;90661889;90661889;90661889;90662999;90671200;90671200;90671200;90672937;90672937;90673786;90673786;90674819;90674819;90674819;90683313;90683330;90683313;90685146;90685146;90685146;90687601;90687601;90687601	-;-;-;-;-;-;-;-;-;-;-;-;-;-;-;-;-;-;-;-;-;-;-;-;-;-;-;-;-;-;-;-;-;-;-;-;-;-;-;-;-;-;-;-;-;-;-;-;-;-;-;-;-;-;-	3204	381
Ankrd35	chr3;chr3;chr3;chr3;chr3;chr3;chr3;chr3;chr3;chr3;chr3;chr3;chr3;chr3;chr3;chr3;chr3;chr3;chr3;chr3;chr3;chr3;chr3;chr3;chr3;chr3;chr3;chr3;chr3;chr3;chr3;chr3;chr3;chr3;chr3;chr3;chr3;chr3;chr3;chr3;chr3;chr3;chr3;chr3;chr3;chr3;chr3;chr3;chr3;chr3;chr3;chr3;chr3;chr3	96670131;96670131;96670131;96670131;96678133;96678133;96678133;96678133;96679180;96679180;96679180;96679180;96679630;96679630;96679630;96679630;96680471;96680471;96680471;96680471;96680627;96680627;96680627;96680627;96680962;96680962;96680962;96680962;96682027;96682027;96682027;96682027;96682994;96682994;96682994;96682994;96683183;96683183;96683183;96683183;96689146;96689146;96689146;96689146;96689445;96689445;96689445;96689445;96690192;96690192;96690192;96690192;96690839;96690839	96670449;96670449;96670449;96670449;96678267;96678263;96678267;96678263;96679268;96679268;96679268;96679268;96679694;96679694;96679694;96679694;96680528;96680528;96680528;96680528;96680697;96680697;96680697;96680697;96681068;96681068;96681068;96681068;96682211;96682211;96682211;96682211;96683031;96683031;96683031;96683031;96685174;96685174;96685174;96685174;96689235;96689235;96689235;96689235;96689510;96689510;96689510;96689510;96691034;96691034;96690296;96690296;96691034;96691034	+;+;+;+;+;+;+;+;+;+;+;+;+;+;+;+;+;+;+;+;+;+;+;+;+;+;+;+;+;+;+;+;+;+;+;+;+;+;+;+;+;+;+;+;+;+;+;+;+;+;+;+;+;+	4058	89	chr3;chr3;chr3;chr3;chr3;chr3;chr3;chr3;chr3;chr3;chr3;chr3;chr3;chr3;chr3;chr3;chr3;chr3;chr3;chr3;chr3;chr3;chr3;chr3;chr3;chr3;chr3;chr3;chr3;chr3;chr3;chr3;chr3;chr3;chr3;chr3;chr3;chr3;chr3;chr3;chr3;chr3;chr3;chr3;chr3;chr3;chr3;chr3;chr3;chr3;chr3;chr3;chr3;chr3	96670131;96670131;96670131;96670131;96678133;96678133;96678133;96678133;96679180;96679180;96679180;96679180;96679630;96679630;96679630;96679630;96680471;96680471;96680471;96680471;96680627;96680627;96680627;96680627;96680962;96680962;96680962;96680962;96682027;96682027;96682027;96682027;96682994;96682994;96682994;96682994;96683183;96683183;96683183;96683183;96689146;96689146;96689146;96689146;96689445;96689445;96689445;96689445;96690192;96690192;96690192;96690192;96690839;96690839	96670449;96670449;96670449;96670449;96678267;96678263;96678267;96678263;96679268;96679268;96679268;96679268;96679694;96679694;96679694;96679694;96680528;96680528;96680528;96680528;96680697;96680697;96680697;96680697;96681068;96681068;96681068;96681068;96682211;96682211;96682211;96682211;96683031;96683031;96683031;96683031;96685174;96685174;96685174;96685174;96689235;96689235;96689235;96689235;96689510;96689510;96689510;96689510;96691034;96691034;96690296;96690296;96691034;96691034	+;+;+;+;+;+;+;+;+;+;+;+;+;+;+;+;+;+;+;+;+;+;+;+;+;+;+;+;+;+;+;+;+;+;+;+;+;+;+;+;+;+;+;+;+;+;+;+;+;+;+;+;+;+	4058	105	chr3;chr3;chr3;chr3;chr3;chr3;chr3;chr3;chr3;chr3;chr3;chr3;chr3;chr3;chr3;chr3;chr3;chr3;chr3;chr3;chr3;chr3;chr3;chr3;chr3;chr3;chr3;chr3;chr3;chr3;chr3;chr3;chr3;chr3;chr3;chr3;chr3;chr3;chr3;chr3;chr3;chr3;chr3;chr3;chr3;chr3;chr3;chr3;chr3;chr3;chr3;chr3;chr3;chr3	96670131;96670131;96670131;96670131;96678133;96678133;96678133;96678133;96679180;96679180;96679180;96679180;96679630;96679630;96679630;96679630;96680471;96680471;96680471;96680471;96680627;96680627;96680627;96680627;96680962;96680962;96680962;96680962;96682027;96682027;96682027;96682027;96682994;96682994;96682994;96682994;96683183;96683183;96683183;96683183;96689146;96689146;96689146;96689146;96689445;96689445;96689445;96689445;96690192;96690192;96690192;96690192;96690839;96690839	96670449;96670449;96670449;96670449;96678267;96678263;96678267;96678263;96679268;96679268;96679268;96679268;96679694;96679694;96679694;96679694;96680528;96680528;96680528;96680528;96680697;96680697;96680697;96680697;96681068;96681068;96681068;96681068;96682211;96682211;96682211;96682211;96683031;96683031;96683031;96683031;96685174;96685174;96685174;96685174;96689235;96689235;96689235;96689235;96689510;96689510;96689510;96689510;96691034;96691034;96690296;96690296;96691034;96691034	+;+;+;+;+;+;+;+;+;+;+;+;+;+;+;+;+;+;+;+;+;+;+;+;+;+;+;+;+;+;+;+;+;+;+;+;+;+;+;+;+;+;+;+;+;+;+;+;+;+;+;+;+;+	4058	104	chr3;chr3;chr3;chr3;chr3;chr3;chr3;chr3;chr3;chr3;chr3;chr3;chr3;chr3;chr3;chr3;chr3;chr3;chr3;chr3;chr3;chr3;chr3;chr3;chr3;chr3;chr3;chr3;chr3;chr3;chr3;chr3;chr3;chr3;chr3;chr3;chr3;chr3;chr3;chr3;chr3;chr3;chr3;chr3;chr3;chr3;chr3;chr3;chr3;chr3;chr3;chr3;chr3;chr3	96670131;96670131;96670131;96670131;96678133;96678133;96678133;96678133;96679180;96679180;96679180;96679180;96679630;96679630;96679630;96679630;96680471;96680471;96680471;96680471;96680627;96680627;96680627;96680627;96680962;96680962;96680962;96680962;96682027;96682027;96682027;96682027;96682994;96682994;96682994;96682994;96683183;96683183;96683183;96683183;96689146;96689146;96689146;96689146;96689445;96689445;96689445;96689445;96690192;96690192;96690192;96690192;96690839;96690839	96670449;96670449;96670449;96670449;96678267;96678263;96678267;96678263;96679268;96679268;96679268;96679268;96679694;96679694;96679694;96679694;96680528;96680528;96680528;96680528;96680697;96680697;96680697;96680697;96681068;96681068;96681068;96681068;96682211;96682211;96682211;96682211;96683031;96683031;96683031;96683031;96685174;96685174;96685174;96685174;96689235;96689235;96689235;96689235;96689510;96689510;96689510;96689510;96691034;96691034;96690296;96690296;96691034;96691034	+;+;+;+;+;+;+;+;+;+;+;+;+;+;+;+;+;+;+;+;+;+;+;+;+;+;+;+;+;+;+;+;+;+;+;+;+;+;+;+;+;+;+;+;+;+;+;+;+;+;+;+;+;+	4058	118	chr3;chr3;chr3;chr3;chr3;chr3;chr3;chr3;chr3;chr3;chr3;chr3;chr3;chr3;chr3;chr3;chr3;chr3;chr3;chr3;chr3;chr3;chr3;chr3;chr3;chr3;chr3;chr3;chr3;chr3;chr3;chr3;chr3;chr3;chr3;chr3;chr3;chr3;chr3;chr3;chr3;chr3;chr3;chr3;chr3;chr3;chr3;chr3;chr3;chr3;chr3;chr3;chr3;chr3	96670131;96670131;96670131;96670131;96678133;96678133;96678133;96678133;96679180;96679180;96679180;96679180;96679630;96679630;96679630;96679630;96680471;96680471;96680471;96680471;96680627;96680627;96680627;96680627;96680962;96680962;96680962;96680962;96682027;96682027;96682027;96682027;96682994;96682994;96682994;96682994;96683183;96683183;96683183;96683183;96689146;96689146;96689146;96689146;96689445;96689445;96689445;96689445;96690192;96690192;96690192;96690192;96690839;96690839	96670449;96670449;96670449;96670449;96678267;96678263;96678267;96678263;96679268;96679268;96679268;96679268;96679694;96679694;96679694;96679694;96680528;96680528;96680528;96680528;96680697;96680697;96680697;96680697;96681068;96681068;96681068;96681068;96682211;96682211;96682211;96682211;96683031;96683031;96683031;96683031;96685174;96685174;96685174;96685174;96689235;96689235;96689235;96689235;96689510;96689510;96689510;96689510;96691034;96691034;96690296;96690296;96691034;96691034	+;+;+;+;+;+;+;+;+;+;+;+;+;+;+;+;+;+;+;+;+;+;+;+;+;+;+;+;+;+;+;+;+;+;+;+;+;+;+;+;+;+;+;+;+;+;+;+;+;+;+;+;+;+	4058	112	chr3;chr3;chr3;chr3;chr3;chr3;chr3;chr3;chr3;chr3;chr3;chr3;chr3;chr3;chr3;chr3;chr3;chr3;chr3;chr3;chr3;chr3;chr3;chr3;chr3;chr3;chr3;chr3;chr3;chr3;chr3;chr3;chr3;chr3;chr3;chr3;chr3;chr3;chr3;chr3;chr3;chr3;chr3;chr3;chr3;chr3;chr3;chr3;chr3;chr3;chr3;chr3;chr3;chr3	96670131;96670131;96670131;96670131;96678133;96678133;96678133;96678133;96679180;96679180;96679180;96679180;96679630;96679630;96679630;96679630;96680471;96680471;96680471;96680471;96680627;96680627;96680627;96680627;96680962;96680962;96680962;96680962;96682027;96682027;96682027;96682027;96682994;96682994;96682994;96682994;96683183;96683183;96683183;96683183;96689146;96689146;96689146;96689146;96689445;96689445;96689445;96689445;96690192;96690192;96690192;96690192;96690839;96690839	96670449;96670449;96670449;96670449;96678267;96678263;96678267;96678263;96679268;96679268;96679268;96679268;96679694;96679694;96679694;96679694;96680528;96680528;96680528;96680528;96680697;96680697;96680697;96680697;96681068;96681068;96681068;96681068;96682211;96682211;96682211;96682211;96683031;96683031;96683031;96683031;96685174;96685174;96685174;96685174;96689235;96689235;96689235;96689235;96689510;96689510;96689510;96689510;96691034;96691034;96690296;96690296;96691034;96691034	+;+;+;+;+;+;+;+;+;+;+;+;+;+;+;+;+;+;+;+;+;+;+;+;+;+;+;+;+;+;+;+;+;+;+;+;+;+;+;+;+;+;+;+;+;+;+;+;+;+;+;+;+;+	4058	105	chr3;chr3;chr3;chr3;chr3;chr3;chr3;chr3;chr3;chr3;chr3;chr3;chr3;chr3;chr3;chr3;chr3;chr3;chr3;chr3;chr3;chr3;chr3;chr3;chr3;chr3;chr3;chr3;chr3;chr3;chr3;chr3;chr3;chr3;chr3;chr3;chr3;chr3;chr3;chr3;chr3;chr3;chr3;chr3;chr3;chr3;chr3;chr3;chr3;chr3;chr3;chr3;chr3;chr3	96670131;96670131;96670131;96670131;96678133;96678133;96678133;96678133;96679180;96679180;96679180;96679180;96679630;96679630;96679630;96679630;96680471;96680471;96680471;96680471;96680627;96680627;96680627;96680627;96680962;96680962;96680962;96680962;96682027;96682027;96682027;96682027;96682994;96682994;96682994;96682994;96683183;96683183;96683183;96683183;96689146;96689146;96689146;96689146;96689445;96689445;96689445;96689445;96690192;96690192;96690192;96690192;96690839;96690839	96670449;96670449;96670449;96670449;96678267;96678263;96678267;96678263;96679268;96679268;96679268;96679268;96679694;96679694;96679694;96679694;96680528;96680528;96680528;96680528;96680697;96680697;96680697;96680697;96681068;96681068;96681068;96681068;96682211;96682211;96682211;96682211;96683031;96683031;96683031;96683031;96685174;96685174;96685174;96685174;96689235;96689235;96689235;96689235;96689510;96689510;96689510;96689510;96691034;96691034;96690296;96690296;96691034;96691034	+;+;+;+;+;+;+;+;+;+;+;+;+;+;+;+;+;+;+;+;+;+;+;+;+;+;+;+;+;+;+;+;+;+;+;+;+;+;+;+;+;+;+;+;+;+;+;+;+;+;+;+;+;+	4058	149	chr3;chr3;chr3;chr3;chr3;chr3;chr3;chr3;chr3;chr3;chr3;chr3;chr3;chr3;chr3;chr3;chr3;chr3;chr3;chr3;chr3;chr3;chr3;chr3;chr3;chr3;chr3;chr3;chr3;chr3;chr3;chr3;chr3;chr3;chr3;chr3;chr3;chr3;chr3;chr3;chr3;chr3;chr3;chr3;chr3;chr3;chr3;chr3;chr3;chr3;chr3;chr3;chr3;chr3	96670131;96670131;96670131;96670131;96678133;96678133;96678133;96678133;96679180;96679180;96679180;96679180;96679630;96679630;96679630;96679630;96680471;96680471;96680471;96680471;96680627;96680627;96680627;96680627;96680962;96680962;96680962;96680962;96682027;96682027;96682027;96682027;96682994;96682994;96682994;96682994;96683183;96683183;96683183;96683183;96689146;96689146;96689146;96689146;96689445;96689445;96689445;96689445;96690192;96690192;96690192;96690192;96690839;96690839	96670449;96670449;96670449;96670449;96678267;96678263;96678267;96678263;96679268;96679268;96679268;96679268;96679694;96679694;96679694;96679694;96680528;96680528;96680528;96680528;96680697;96680697;96680697;96680697;96681068;96681068;96681068;96681068;96682211;96682211;96682211;96682211;96683031;96683031;96683031;96683031;96685174;96685174;96685174;96685174;96689235;96689235;96689235;96689235;96689510;96689510;96689510;96689510;96691034;96691034;96690296;96690296;96691034;96691034	+;+;+;+;+;+;+;+;+;+;+;+;+;+;+;+;+;+;+;+;+;+;+;+;+;+;+;+;+;+;+;+;+;+;+;+;+;+;+;+;+;+;+;+;+;+;+;+;+;+;+;+;+;+	4058	118	chr3;chr3;chr3;chr3;chr3;chr3;chr3;chr3;chr3;chr3;chr3;chr3;chr3;chr3;chr3;chr3;chr3;chr3;chr3;chr3;chr3;chr3;chr3;chr3;chr3;chr3;chr3;chr3;chr3;chr3;chr3;chr3;chr3;chr3;chr3;chr3;chr3;chr3;chr3;chr3;chr3;chr3;chr3;chr3;chr3;chr3;chr3;chr3;chr3;chr3;chr3;chr3;chr3;chr3	96670131;96670131;96670131;96670131;96678133;96678133;96678133;96678133;96679180;96679180;96679180;96679180;96679630;96679630;96679630;96679630;96680471;96680471;96680471;96680471;96680627;96680627;96680627;96680627;96680962;96680962;96680962;96680962;96682027;96682027;96682027;96682027;96682994;96682994;96682994;96682994;96683183;96683183;96683183;96683183;96689146;96689146;96689146;96689146;96689445;96689445;96689445;96689445;96690192;96690192;96690192;96690192;96690839;96690839	96670449;96670449;96670449;96670449;96678267;96678263;96678267;96678263;96679268;96679268;96679268;96679268;96679694;96679694;96679694;96679694;96680528;96680528;96680528;96680528;96680697;96680697;96680697;96680697;96681068;96681068;96681068;96681068;96682211;96682211;96682211;96682211;96683031;96683031;96683031;96683031;96685174;96685174;96685174;96685174;96689235;96689235;96689235;96689235;96689510;96689510;96689510;96689510;96691034;96691034;96690296;96690296;96691034;96691034	+;+;+;+;+;+;+;+;+;+;+;+;+;+;+;+;+;+;+;+;+;+;+;+;+;+;+;+;+;+;+;+;+;+;+;+;+;+;+;+;+;+;+;+;+;+;+;+;+;+;+;+;+;+	4058	98	chr3;chr3;chr3;chr3;chr3;chr3;chr3;chr3;chr3;chr3;chr3;chr3;chr3;chr3;chr3;chr3;chr3;chr3;chr3;chr3;chr3;chr3;chr3;chr3;chr3;chr3;chr3;chr3;chr3;chr3;chr3;chr3;chr3;chr3;chr3;chr3;chr3;chr3;chr3;chr3;chr3;chr3;chr3;chr3;chr3;chr3;chr3;chr3;chr3;chr3;chr3;chr3;chr3;chr3	96670131;96670131;96670131;96670131;96678133;96678133;96678133;96678133;96679180;96679180;96679180;96679180;96679630;96679630;96679630;96679630;96680471;96680471;96680471;96680471;96680627;96680627;96680627;96680627;96680962;96680962;96680962;96680962;96682027;96682027;96682027;96682027;96682994;96682994;96682994;96682994;96683183;96683183;96683183;96683183;96689146;96689146;96689146;96689146;96689445;96689445;96689445;96689445;96690192;96690192;96690192;96690192;96690839;96690839	96670449;96670449;96670449;96670449;96678267;96678263;96678267;96678263;96679268;96679268;96679268;96679268;96679694;96679694;96679694;96679694;96680528;96680528;96680528;96680528;96680697;96680697;96680697;96680697;96681068;96681068;96681068;96681068;96682211;96682211;96682211;96682211;96683031;96683031;96683031;96683031;96685174;96685174;96685174;96685174;96689235;96689235;96689235;96689235;96689510;96689510;96689510;96689510;96691034;96691034;96690296;96690296;96691034;96691034	+;+;+;+;+;+;+;+;+;+;+;+;+;+;+;+;+;+;+;+;+;+;+;+;+;+;+;+;+;+;+;+;+;+;+;+;+;+;+;+;+;+;+;+;+;+;+;+;+;+;+;+;+;+	4058	114	chr3;chr3;chr3;chr3;chr3;chr3;chr3;chr3;chr3;chr3;chr3;chr3;chr3;chr3;chr3;chr3;chr3;chr3;chr3;chr3;chr3;chr3;chr3;chr3;chr3;chr3;chr3;chr3;chr3;chr3;chr3;chr3;chr3;chr3;chr3;chr3;chr3;chr3;chr3;chr3;chr3;chr3;chr3;chr3;chr3;chr3;chr3;chr3;chr3;chr3;chr3;chr3;chr3;chr3	96670131;96670131;96670131;96670131;96678133;96678133;96678133;96678133;96679180;96679180;96679180;96679180;96679630;96679630;96679630;96679630;96680471;96680471;96680471;96680471;96680627;96680627;96680627;96680627;96680962;96680962;96680962;96680962;96682027;96682027;96682027;96682027;96682994;96682994;96682994;96682994;96683183;96683183;96683183;96683183;96689146;96689146;96689146;96689146;96689445;96689445;96689445;96689445;96690192;96690192;96690192;96690192;96690839;96690839	96670449;96670449;96670449;96670449;96678267;96678263;96678267;96678263;96679268;96679268;96679268;96679268;96679694;96679694;96679694;96679694;96680528;96680528;96680528;96680528;96680697;96680697;96680697;96680697;96681068;96681068;96681068;96681068;96682211;96682211;96682211;96682211;96683031;96683031;96683031;96683031;96685174;96685174;96685174;96685174;96689235;96689235;96689235;96689235;96689510;96689510;96689510;96689510;96691034;96691034;96690296;96690296;96691034;96691034	+;+;+;+;+;+;+;+;+;+;+;+;+;+;+;+;+;+;+;+;+;+;+;+;+;+;+;+;+;+;+;+;+;+;+;+;+;+;+;+;+;+;+;+;+;+;+;+;+;+;+;+;+;+	4058	169	chr3;chr3;chr3;chr3;chr3;chr3;chr3;chr3;chr3;chr3;chr3;chr3;chr3;chr3;chr3;chr3;chr3;chr3;chr3;chr3;chr3;chr3;chr3;chr3;chr3;chr3;chr3;chr3;chr3;chr3;chr3;chr3;chr3;chr3;chr3;chr3;chr3;chr3;chr3;chr3;chr3;chr3;chr3;chr3;chr3;chr3;chr3;chr3;chr3;chr3;chr3;chr3;chr3;chr3	96670131;96670131;96670131;96670131;96678133;96678133;96678133;96678133;96679180;96679180;96679180;96679180;96679630;96679630;96679630;96679630;96680471;96680471;96680471;96680471;96680627;96680627;96680627;96680627;96680962;96680962;96680962;96680962;96682027;96682027;96682027;96682027;96682994;96682994;96682994;96682994;96683183;96683183;96683183;96683183;96689146;96689146;96689146;96689146;96689445;96689445;96689445;96689445;96690192;96690192;96690192;96690192;96690839;96690839	96670449;96670449;96670449;96670449;96678267;96678263;96678267;96678263;96679268;96679268;96679268;96679268;96679694;96679694;96679694;96679694;96680528;96680528;96680528;96680528;96680697;96680697;96680697;96680697;96681068;96681068;96681068;96681068;96682211;96682211;96682211;96682211;96683031;96683031;96683031;96683031;96685174;96685174;96685174;96685174;96689235;96689235;96689235;96689235;96689510;96689510;96689510;96689510;96691034;96691034;96690296;96690296;96691034;96691034	+;+;+;+;+;+;+;+;+;+;+;+;+;+;+;+;+;+;+;+;+;+;+;+;+;+;+;+;+;+;+;+;+;+;+;+;+;+;+;+;+;+;+;+;+;+;+;+;+;+;+;+;+;+	4058	149	chr3;chr3;chr3;chr3;chr3;chr3;chr3;chr3;chr3;chr3;chr3;chr3;chr3;chr3;chr3;chr3;chr3;chr3;chr3;chr3;chr3;chr3;chr3;chr3;chr3;chr3;chr3;chr3;chr3;chr3;chr3;chr3;chr3;chr3;chr3;chr3;chr3;chr3;chr3;chr3;chr3;chr3;chr3;chr3;chr3;chr3;chr3;chr3;chr3;chr3;chr3;chr3;chr3;chr3	96670131;96670131;96670131;96670131;96678133;96678133;96678133;96678133;96679180;96679180;96679180;96679180;96679630;96679630;96679630;96679630;96680471;96680471;96680471;96680471;96680627;96680627;96680627;96680627;96680962;96680962;96680962;96680962;96682027;96682027;96682027;96682027;96682994;96682994;96682994;96682994;96683183;96683183;96683183;96683183;96689146;96689146;96689146;96689146;96689445;96689445;96689445;96689445;96690192;96690192;96690192;96690192;96690839;96690839	96670449;96670449;96670449;96670449;96678267;96678263;96678267;96678263;96679268;96679268;96679268;96679268;96679694;96679694;96679694;96679694;96680528;96680528;96680528;96680528;96680697;96680697;96680697;96680697;96681068;96681068;96681068;96681068;96682211;96682211;96682211;96682211;96683031;96683031;96683031;96683031;96685174;96685174;96685174;96685174;96689235;96689235;96689235;96689235;96689510;96689510;96689510;96689510;96691034;96691034;96690296;96690296;96691034;96691034	+;+;+;+;+;+;+;+;+;+;+;+;+;+;+;+;+;+;+;+;+;+;+;+;+;+;+;+;+;+;+;+;+;+;+;+;+;+;+;+;+;+;+;+;+;+;+;+;+;+;+;+;+;+	4058	136	chr3;chr3;chr3;chr3;chr3;chr3;chr3;chr3;chr3;chr3;chr3;chr3;chr3;chr3;chr3;chr3;chr3;chr3;chr3;chr3;chr3;chr3;chr3;chr3;chr3;chr3;chr3;chr3;chr3;chr3;chr3;chr3;chr3;chr3;chr3;chr3;chr3;chr3;chr3;chr3;chr3;chr3;chr3;chr3;chr3;chr3;chr3;chr3;chr3;chr3;chr3;chr3;chr3;chr3	96670131;96670131;96670131;96670131;96678133;96678133;96678133;96678133;96679180;96679180;96679180;96679180;96679630;96679630;96679630;96679630;96680471;96680471;96680471;96680471;96680627;96680627;96680627;96680627;96680962;96680962;96680962;96680962;96682027;96682027;96682027;96682027;96682994;96682994;96682994;96682994;96683183;96683183;96683183;96683183;96689146;96689146;96689146;96689146;96689445;96689445;96689445;96689445;96690192;96690192;96690192;96690192;96690839;96690839	96670449;96670449;96670449;96670449;96678267;96678263;96678267;96678263;96679268;96679268;96679268;96679268;96679694;96679694;96679694;96679694;96680528;96680528;96680528;96680528;96680697;96680697;96680697;96680697;96681068;96681068;96681068;96681068;96682211;96682211;96682211;96682211;96683031;96683031;96683031;96683031;96685174;96685174;96685174;96685174;96689235;96689235;96689235;96689235;96689510;96689510;96689510;96689510;96691034;96691034;96690296;96690296;96691034;96691034	+;+;+;+;+;+;+;+;+;+;+;+;+;+;+;+;+;+;+;+;+;+;+;+;+;+;+;+;+;+;+;+;+;+;+;+;+;+;+;+;+;+;+;+;+;+;+;+;+;+;+;+;+;+	4058	160	chr3;chr3;chr3;chr3;chr3;chr3;chr3;chr3;chr3;chr3;chr3;chr3;chr3;chr3;chr3;chr3;chr3;chr3;chr3;chr3;chr3;chr3;chr3;chr3;chr3;chr3;chr3;chr3;chr3;chr3;chr3;chr3;chr3;chr3;chr3;chr3;chr3;chr3;chr3;chr3;chr3;chr3;chr3;chr3;chr3;chr3;chr3;chr3;chr3;chr3;chr3;chr3;chr3;chr3	96670131;96670131;96670131;96670131;96678133;96678133;96678133;96678133;96679180;96679180;96679180;96679180;96679630;96679630;96679630;96679630;96680471;96680471;96680471;96680471;96680627;96680627;96680627;96680627;96680962;96680962;96680962;96680962;96682027;96682027;96682027;96682027;96682994;96682994;96682994;96682994;96683183;96683183;96683183;96683183;96689146;96689146;96689146;96689146;96689445;96689445;96689445;96689445;96690192;96690192;96690192;96690192;96690839;96690839	96670449;96670449;96670449;96670449;96678267;96678263;96678267;96678263;96679268;96679268;96679268;96679268;96679694;96679694;96679694;96679694;96680528;96680528;96680528;96680528;96680697;96680697;96680697;96680697;96681068;96681068;96681068;96681068;96682211;96682211;96682211;96682211;96683031;96683031;96683031;96683031;96685174;96685174;96685174;96685174;96689235;96689235;96689235;96689235;96689510;96689510;96689510;96689510;96691034;96691034;96690296;96690296;96691034;96691034	+;+;+;+;+;+;+;+;+;+;+;+;+;+;+;+;+;+;+;+;+;+;+;+;+;+;+;+;+;+;+;+;+;+;+;+;+;+;+;+;+;+;+;+;+;+;+;+;+;+;+;+;+;+	4058	1	chr3;chr3;chr3;chr3;chr3;chr3;chr3;chr3;chr3;chr3;chr3;chr3;chr3;chr3;chr3;chr3;chr3;chr3;chr3;chr3;chr3;chr3;chr3;chr3;chr3;chr3;chr3;chr3;chr3;chr3;chr3;chr3;chr3;chr3;chr3;chr3;chr3;chr3;chr3;chr3;chr3;chr3;chr3;chr3;chr3;chr3;chr3;chr3;chr3;chr3;chr3;chr3;chr3;chr3	96670131;96670131;96670131;96670131;96678133;96678133;96678133;96678133;96679180;96679180;96679180;96679180;96679630;96679630;96679630;96679630;96680471;96680471;96680471;96680471;96680627;96680627;96680627;96680627;96680962;96680962;96680962;96680962;96682027;96682027;96682027;96682027;96682994;96682994;96682994;96682994;96683183;96683183;96683183;96683183;96689146;96689146;96689146;96689146;96689445;96689445;96689445;96689445;96690192;96690192;96690192;96690192;96690839;96690839	96670449;96670449;96670449;96670449;96678267;96678263;96678267;96678263;96679268;96679268;96679268;96679268;96679694;96679694;96679694;96679694;96680528;96680528;96680528;96680528;96680697;96680697;96680697;96680697;96681068;96681068;96681068;96681068;96682211;96682211;96682211;96682211;96683031;96683031;96683031;96683031;96685174;96685174;96685174;96685174;96689235;96689235;96689235;96689235;96689510;96689510;96689510;96689510;96691034;96691034;96690296;96690296;96691034;96691034	+;+;+;+;+;+;+;+;+;+;+;+;+;+;+;+;+;+;+;+;+;+;+;+;+;+;+;+;+;+;+;+;+;+;+;+;+;+;+;+;+;+;+;+;+;+;+;+;+;+;+;+;+;+	4058	0	chr3;chr3;chr3;chr3;chr3;chr3;chr3;chr3;chr3;chr3;chr3;chr3;chr3;chr3;chr3;chr3;chr3;chr3;chr3;chr3;chr3;chr3;chr3;chr3;chr3;chr3;chr3;chr3;chr3;chr3;chr3;chr3;chr3;chr3;chr3;chr3;chr3;chr3;chr3;chr3;chr3;chr3;chr3;chr3;chr3;chr3;chr3;chr3;chr3;chr3;chr3;chr3;chr3;chr3	96670131;96670131;96670131;96670131;96678133;96678133;96678133;96678133;96679180;96679180;96679180;96679180;96679630;96679630;96679630;96679630;96680471;96680471;96680471;96680471;96680627;96680627;96680627;96680627;96680962;96680962;96680962;96680962;96682027;96682027;96682027;96682027;96682994;96682994;96682994;96682994;96683183;96683183;96683183;96683183;96689146;96689146;96689146;96689146;96689445;96689445;96689445;96689445;96690192;96690192;96690192;96690192;96690839;96690839	96670449;96670449;96670449;96670449;96678267;96678263;96678267;96678263;96679268;96679268;96679268;96679268;96679694;96679694;96679694;96679694;96680528;96680528;96680528;96680528;96680697;96680697;96680697;96680697;96681068;96681068;96681068;96681068;96682211;96682211;96682211;96682211;96683031;96683031;96683031;96683031;96685174;96685174;96685174;96685174;96689235;96689235;96689235;96689235;96689510;96689510;96689510;96689510;96691034;96691034;96690296;96690296;96691034;96691034	+;+;+;+;+;+;+;+;+;+;+;+;+;+;+;+;+;+;+;+;+;+;+;+;+;+;+;+;+;+;+;+;+;+;+;+;+;+;+;+;+;+;+;+;+;+;+;+;+;+;+;+;+;+	4058	2	chr3;chr3;chr3;chr3;chr3;chr3;chr3;chr3;chr3;chr3;chr3;chr3;chr3;chr3;chr3;chr3;chr3;chr3;chr3;chr3;chr3;chr3;chr3;chr3;chr3;chr3;chr3;chr3;chr3;chr3;chr3;chr3;chr3;chr3;chr3;chr3;chr3;chr3;chr3;chr3;chr3;chr3;chr3;chr3;chr3;chr3;chr3;chr3;chr3;chr3;chr3;chr3;chr3;chr3	96670131;96670131;96670131;96670131;96678133;96678133;96678133;96678133;96679180;96679180;96679180;96679180;96679630;96679630;96679630;96679630;96680471;96680471;96680471;96680471;96680627;96680627;96680627;96680627;96680962;96680962;96680962;96680962;96682027;96682027;96682027;96682027;96682994;96682994;96682994;96682994;96683183;96683183;96683183;96683183;96689146;96689146;96689146;96689146;96689445;96689445;96689445;96689445;96690192;96690192;96690192;96690192;96690839;96690839	96670449;96670449;96670449;96670449;96678267;96678263;96678267;96678263;96679268;96679268;96679268;96679268;96679694;96679694;96679694;96679694;96680528;96680528;96680528;96680528;96680697;96680697;96680697;96680697;96681068;96681068;96681068;96681068;96682211;96682211;96682211;96682211;96683031;96683031;96683031;96683031;96685174;96685174;96685174;96685174;96689235;96689235;96689235;96689235;96689510;96689510;96689510;96689510;96691034;96691034;96690296;96690296;96691034;96691034	+;+;+;+;+;+;+;+;+;+;+;+;+;+;+;+;+;+;+;+;+;+;+;+;+;+;+;+;+;+;+;+;+;+;+;+;+;+;+;+;+;+;+;+;+;+;+;+;+;+;+;+;+;+	4058	1	chr3;chr3;chr3;chr3;chr3;chr3;chr3;chr3;chr3;chr3;chr3;chr3;chr3;chr3;chr3;chr3;chr3;chr3;chr3;chr3;chr3;chr3;chr3;chr3;chr3;chr3;chr3;chr3;chr3;chr3;chr3;chr3;chr3;chr3;chr3;chr3;chr3;chr3;chr3;chr3;chr3;chr3;chr3;chr3;chr3;chr3;chr3;chr3;chr3;chr3;chr3;chr3;chr3;chr3	96670131;96670131;96670131;96670131;96678133;96678133;96678133;96678133;96679180;96679180;96679180;96679180;96679630;96679630;96679630;96679630;96680471;96680471;96680471;96680471;96680627;96680627;96680627;96680627;96680962;96680962;96680962;96680962;96682027;96682027;96682027;96682027;96682994;96682994;96682994;96682994;96683183;96683183;96683183;96683183;96689146;96689146;96689146;96689146;96689445;96689445;96689445;96689445;96690192;96690192;96690192;96690192;96690839;96690839	96670449;96670449;96670449;96670449;96678267;96678263;96678267;96678263;96679268;96679268;96679268;96679268;96679694;96679694;96679694;96679694;96680528;96680528;96680528;96680528;96680697;96680697;96680697;96680697;96681068;96681068;96681068;96681068;96682211;96682211;96682211;96682211;96683031;96683031;96683031;96683031;96685174;96685174;96685174;96685174;96689235;96689235;96689235;96689235;96689510;96689510;96689510;96689510;96691034;96691034;96690296;96690296;96691034;96691034	+;+;+;+;+;+;+;+;+;+;+;+;+;+;+;+;+;+;+;+;+;+;+;+;+;+;+;+;+;+;+;+;+;+;+;+;+;+;+;+;+;+;+;+;+;+;+;+;+;+;+;+;+;+	4058	7	chr3;chr3;chr3;chr3;chr3;chr3;chr3;chr3;chr3;chr3;chr3;chr3;chr3;chr3;chr3;chr3;chr3;chr3;chr3;chr3;chr3;chr3;chr3;chr3;chr3;chr3;chr3;chr3;chr3;chr3;chr3;chr3;chr3;chr3;chr3;chr3;chr3;chr3;chr3;chr3;chr3;chr3;chr3;chr3;chr3;chr3;chr3;chr3;chr3;chr3;chr3;chr3;chr3;chr3	96670131;96670131;96670131;96670131;96678133;96678133;96678133;96678133;96679180;96679180;96679180;96679180;96679630;96679630;96679630;96679630;96680471;96680471;96680471;96680471;96680627;96680627;96680627;96680627;96680962;96680962;96680962;96680962;96682027;96682027;96682027;96682027;96682994;96682994;96682994;96682994;96683183;96683183;96683183;96683183;96689146;96689146;96689146;96689146;96689445;96689445;96689445;96689445;96690192;96690192;96690192;96690192;96690839;96690839	96670449;96670449;96670449;96670449;96678267;96678263;96678267;96678263;96679268;96679268;96679268;96679268;96679694;96679694;96679694;96679694;96680528;96680528;96680528;96680528;96680697;96680697;96680697;96680697;96681068;96681068;96681068;96681068;96682211;96682211;96682211;96682211;96683031;96683031;96683031;96683031;96685174;96685174;96685174;96685174;96689235;96689235;96689235;96689235;96689510;96689510;96689510;96689510;96691034;96691034;96690296;96690296;96691034;96691034	+;+;+;+;+;+;+;+;+;+;+;+;+;+;+;+;+;+;+;+;+;+;+;+;+;+;+;+;+;+;+;+;+;+;+;+;+;+;+;+;+;+;+;+;+;+;+;+;+;+;+;+;+;+	4058	7	chr3;chr3;chr3;chr3;chr3;chr3;chr3;chr3;chr3;chr3;chr3;chr3;chr3;chr3;chr3;chr3;chr3;chr3;chr3;chr3;chr3;chr3;chr3;chr3;chr3;chr3;chr3;chr3;chr3;chr3;chr3;chr3;chr3;chr3;chr3;chr3;chr3;chr3;chr3;chr3;chr3;chr3;chr3;chr3;chr3;chr3;chr3;chr3;chr3;chr3;chr3;chr3;chr3;chr3	96670131;96670131;96670131;96670131;96678133;96678133;96678133;96678133;96679180;96679180;96679180;96679180;96679630;96679630;96679630;96679630;96680471;96680471;96680471;96680471;96680627;96680627;96680627;96680627;96680962;96680962;96680962;96680962;96682027;96682027;96682027;96682027;96682994;96682994;96682994;96682994;96683183;96683183;96683183;96683183;96689146;96689146;96689146;96689146;96689445;96689445;96689445;96689445;96690192;96690192;96690192;96690192;96690839;96690839	96670449;96670449;96670449;96670449;96678267;96678263;96678267;96678263;96679268;96679268;96679268;96679268;96679694;96679694;96679694;96679694;96680528;96680528;96680528;96680528;96680697;96680697;96680697;96680697;96681068;96681068;96681068;96681068;96682211;96682211;96682211;96682211;96683031;96683031;96683031;96683031;96685174;96685174;96685174;96685174;96689235;96689235;96689235;96689235;96689510;96689510;96689510;96689510;96691034;96691034;96690296;96690296;96691034;96691034	+;+;+;+;+;+;+;+;+;+;+;+;+;+;+;+;+;+;+;+;+;+;+;+;+;+;+;+;+;+;+;+;+;+;+;+;+;+;+;+;+;+;+;+;+;+;+;+;+;+;+;+;+;+	4058	5	chr3;chr3;chr3;chr3;chr3;chr3;chr3;chr3;chr3;chr3;chr3;chr3;chr3;chr3;chr3;chr3;chr3;chr3;chr3;chr3;chr3;chr3;chr3;chr3;chr3;chr3;chr3;chr3;chr3;chr3;chr3;chr3;chr3;chr3;chr3;chr3;chr3;chr3;chr3;chr3;chr3;chr3;chr3;chr3;chr3;chr3;chr3;chr3;chr3;chr3;chr3;chr3;chr3;chr3	96670131;96670131;96670131;96670131;96678133;96678133;96678133;96678133;96679180;96679180;96679180;96679180;96679630;96679630;96679630;96679630;96680471;96680471;96680471;96680471;96680627;96680627;96680627;96680627;96680962;96680962;96680962;96680962;96682027;96682027;96682027;96682027;96682994;96682994;96682994;96682994;96683183;96683183;96683183;96683183;96689146;96689146;96689146;96689146;96689445;96689445;96689445;96689445;96690192;96690192;96690192;96690192;96690839;96690839	96670449;96670449;96670449;96670449;96678267;96678263;96678267;96678263;96679268;96679268;96679268;96679268;96679694;96679694;96679694;96679694;96680528;96680528;96680528;96680528;96680697;96680697;96680697;96680697;96681068;96681068;96681068;96681068;96682211;96682211;96682211;96682211;96683031;96683031;96683031;96683031;96685174;96685174;96685174;96685174;96689235;96689235;96689235;96689235;96689510;96689510;96689510;96689510;96691034;96691034;96690296;96690296;96691034;96691034	+;+;+;+;+;+;+;+;+;+;+;+;+;+;+;+;+;+;+;+;+;+;+;+;+;+;+;+;+;+;+;+;+;+;+;+;+;+;+;+;+;+;+;+;+;+;+;+;+;+;+;+;+;+	4058	5	chr3;chr3;chr3;chr3;chr3;chr3;chr3;chr3;chr3;chr3;chr3;chr3;chr3;chr3;chr3;chr3;chr3;chr3;chr3;chr3;chr3;chr3;chr3;chr3;chr3;chr3;chr3;chr3;chr3;chr3;chr3;chr3;chr3;chr3;chr3;chr3;chr3;chr3;chr3;chr3;chr3;chr3;chr3;chr3;chr3;chr3;chr3;chr3;chr3;chr3;chr3;chr3;chr3;chr3	96670131;96670131;96670131;96670131;96678133;96678133;96678133;96678133;96679180;96679180;96679180;96679180;96679630;96679630;96679630;96679630;96680471;96680471;96680471;96680471;96680627;96680627;96680627;96680627;96680962;96680962;96680962;96680962;96682027;96682027;96682027;96682027;96682994;96682994;96682994;96682994;96683183;96683183;96683183;96683183;96689146;96689146;96689146;96689146;96689445;96689445;96689445;96689445;96690192;96690192;96690192;96690192;96690839;96690839	96670449;96670449;96670449;96670449;96678267;96678263;96678267;96678263;96679268;96679268;96679268;96679268;96679694;96679694;96679694;96679694;96680528;96680528;96680528;96680528;96680697;96680697;96680697;96680697;96681068;96681068;96681068;96681068;96682211;96682211;96682211;96682211;96683031;96683031;96683031;96683031;96685174;96685174;96685174;96685174;96689235;96689235;96689235;96689235;96689510;96689510;96689510;96689510;96691034;96691034;96690296;96690296;96691034;96691034	+;+;+;+;+;+;+;+;+;+;+;+;+;+;+;+;+;+;+;+;+;+;+;+;+;+;+;+;+;+;+;+;+;+;+;+;+;+;+;+;+;+;+;+;+;+;+;+;+;+;+;+;+;+	4058	0	chr3;chr3;chr3;chr3;chr3;chr3;chr3;chr3;chr3;chr3;chr3;chr3;chr3;chr3;chr3;chr3;chr3;chr3;chr3;chr3;chr3;chr3;chr3;chr3;chr3;chr3;chr3;chr3;chr3;chr3;chr3;chr3;chr3;chr3;chr3;chr3;chr3;chr3;chr3;chr3;chr3;chr3;chr3;chr3;chr3;chr3;chr3;chr3;chr3;chr3;chr3;chr3;chr3;chr3	96670131;96670131;96670131;96670131;96678133;96678133;96678133;96678133;96679180;96679180;96679180;96679180;96679630;96679630;96679630;96679630;96680471;96680471;96680471;96680471;96680627;96680627;96680627;96680627;96680962;96680962;96680962;96680962;96682027;96682027;96682027;96682027;96682994;96682994;96682994;96682994;96683183;96683183;96683183;96683183;96689146;96689146;96689146;96689146;96689445;96689445;96689445;96689445;96690192;96690192;96690192;96690192;96690839;96690839	96670449;96670449;96670449;96670449;96678267;96678263;96678267;96678263;96679268;96679268;96679268;96679268;96679694;96679694;96679694;96679694;96680528;96680528;96680528;96680528;96680697;96680697;96680697;96680697;96681068;96681068;96681068;96681068;96682211;96682211;96682211;96682211;96683031;96683031;96683031;96683031;96685174;96685174;96685174;96685174;96689235;96689235;96689235;96689235;96689510;96689510;96689510;96689510;96691034;96691034;96690296;96690296;96691034;96691034	+;+;+;+;+;+;+;+;+;+;+;+;+;+;+;+;+;+;+;+;+;+;+;+;+;+;+;+;+;+;+;+;+;+;+;+;+;+;+;+;+;+;+;+;+;+;+;+;+;+;+;+;+;+	4058	4	chr3;chr3;chr3;chr3;chr3;chr3;chr3;chr3;chr3;chr3;chr3;chr3;chr3;chr3;chr3;chr3;chr3;chr3;chr3;chr3;chr3;chr3;chr3;chr3;chr3;chr3;chr3;chr3;chr3;chr3;chr3;chr3;chr3;chr3;chr3;chr3;chr3;chr3;chr3;chr3;chr3;chr3;chr3;chr3;chr3;chr3;chr3;chr3;chr3;chr3;chr3;chr3;chr3;chr3	96670131;96670131;96670131;96670131;96678133;96678133;96678133;96678133;96679180;96679180;96679180;96679180;96679630;96679630;96679630;96679630;96680471;96680471;96680471;96680471;96680627;96680627;96680627;96680627;96680962;96680962;96680962;96680962;96682027;96682027;96682027;96682027;96682994;96682994;96682994;96682994;96683183;96683183;96683183;96683183;96689146;96689146;96689146;96689146;96689445;96689445;96689445;96689445;96690192;96690192;96690192;96690192;96690839;96690839	96670449;96670449;96670449;96670449;96678267;96678263;96678267;96678263;96679268;96679268;96679268;96679268;96679694;96679694;96679694;96679694;96680528;96680528;96680528;96680528;96680697;96680697;96680697;96680697;96681068;96681068;96681068;96681068;96682211;96682211;96682211;96682211;96683031;96683031;96683031;96683031;96685174;96685174;96685174;96685174;96689235;96689235;96689235;96689235;96689510;96689510;96689510;96689510;96691034;96691034;96690296;96690296;96691034;96691034	+;+;+;+;+;+;+;+;+;+;+;+;+;+;+;+;+;+;+;+;+;+;+;+;+;+;+;+;+;+;+;+;+;+;+;+;+;+;+;+;+;+;+;+;+;+;+;+;+;+;+;+;+;+	4058	5	chr3;chr3;chr3;chr3;chr3;chr3;chr3;chr3;chr3;chr3;chr3;chr3;chr3;chr3;chr3;chr3;chr3;chr3;chr3;chr3;chr3;chr3;chr3;chr3;chr3;chr3;chr3;chr3;chr3;chr3;chr3;chr3;chr3;chr3;chr3;chr3;chr3;chr3;chr3;chr3;chr3;chr3;chr3;chr3;chr3;chr3;chr3;chr3;chr3;chr3;chr3;chr3;chr3;chr3	96670131;96670131;96670131;96670131;96678133;96678133;96678133;96678133;96679180;96679180;96679180;96679180;96679630;96679630;96679630;96679630;96680471;96680471;96680471;96680471;96680627;96680627;96680627;96680627;96680962;96680962;96680962;96680962;96682027;96682027;96682027;96682027;96682994;96682994;96682994;96682994;96683183;96683183;96683183;96683183;96689146;96689146;96689146;96689146;96689445;96689445;96689445;96689445;96690192;96690192;96690192;96690192;96690839;96690839	96670449;96670449;96670449;96670449;96678267;96678263;96678267;96678263;96679268;96679268;96679268;96679268;96679694;96679694;96679694;96679694;96680528;96680528;96680528;96680528;96680697;96680697;96680697;96680697;96681068;96681068;96681068;96681068;96682211;96682211;96682211;96682211;96683031;96683031;96683031;96683031;96685174;96685174;96685174;96685174;96689235;96689235;96689235;96689235;96689510;96689510;96689510;96689510;96691034;96691034;96690296;96690296;96691034;96691034	+;+;+;+;+;+;+;+;+;+;+;+;+;+;+;+;+;+;+;+;+;+;+;+;+;+;+;+;+;+;+;+;+;+;+;+;+;+;+;+;+;+;+;+;+;+;+;+;+;+;+;+;+;+	4058	4
Trp53i11	chr2;chr2;chr2;chr2;chr2;chr2;chr2;chr2;chr2;chr2;chr2;chr2;chr2;chr2;chr2;chr2;chr2;chr2;chr2;chr2;chr2;chr2;chr2;chr2;chr2;chr2;chr2;chr2;chr2;chr2;chr2;chr2;chr2;chr2;chr2;chr2	93187548;93187548;93187548;93187548;93187548;93189089;93189089;93189089;93196897;93196897;93196897;93196897;93197462;93197462;93197612;93197612;93198263;93198263;93198263;93198263;93198539;93198539;93198539;93198539;93198895;93198895;93198895;93198895;93199357;93199357;93199357;93199357;93199786;93199786;93199786;93199786	93187747;93187747;93187747;93187747;93187747;93189223;93189562;93189223;93196978;93196978;93196978;93196978;93197748;93197748;93197748;93197748;93198321;93198321;93198321;93198321;93198587;93198587;93198587;93198587;93198991;93198991;93198991;93198991;93199458;93199458;93199458;93199458;93201757;93201757;93201757;93201757	+;+;+;+;+;+;+;+;+;+;+;+;+;+;+;+;+;+;+;+;+;+;+;+;+;+;+;+;+;+;+;+;+;+;+;+	3322	604	chr2;chr2;chr2;chr2;chr2;chr2;chr2;chr2;chr2;chr2;chr2;chr2;chr2;chr2;chr2;chr2;chr2;chr2;chr2;chr2;chr2;chr2;chr2;chr2;chr2;chr2;chr2;chr2;chr2;chr2;chr2;chr2;chr2;chr2;chr2;chr2	93187548;93187548;93187548;93187548;93187548;93189089;93189089;93189089;93196897;93196897;93196897;93196897;93197462;93197462;93197612;93197612;93198263;93198263;93198263;93198263;93198539;93198539;93198539;93198539;93198895;93198895;93198895;93198895;93199357;93199357;93199357;93199357;93199786;93199786;93199786;93199786	93187747;93187747;93187747;93187747;93187747;93189223;93189562;93189223;93196978;93196978;93196978;93196978;93197748;93197748;93197748;93197748;93198321;93198321;93198321;93198321;93198587;93198587;93198587;93198587;93198991;93198991;93198991;93198991;93199458;93199458;93199458;93199458;93201757;93201757;93201757;93201757	+;+;+;+;+;+;+;+;+;+;+;+;+;+;+;+;+;+;+;+;+;+;+;+;+;+;+;+;+;+;+;+;+;+;+;+	3322	479	chr2;chr2;chr2;chr2;chr2;chr2;chr2;chr2;chr2;chr2;chr2;chr2;chr2;chr2;chr2;chr2;chr2;chr2;chr2;chr2;chr2;chr2;chr2;chr2;chr2;chr2;chr2;chr2;chr2;chr2;chr2;chr2;chr2;chr2;chr2;chr2	93187548;93187548;93187548;93187548;93187548;93189089;93189089;93189089;93196897;93196897;93196897;93196897;93197462;93197462;93197612;93197612;93198263;93198263;93198263;93198263;93198539;93198539;93198539;93198539;93198895;93198895;93198895;93198895;93199357;93199357;93199357;93199357;93199786;93199786;93199786;93199786	93187747;93187747;93187747;93187747;93187747;93189223;93189562;93189223;93196978;93196978;93196978;93196978;93197748;93197748;93197748;93197748;93198321;93198321;93198321;93198321;93198587;93198587;93198587;93198587;93198991;93198991;93198991;93198991;93199458;93199458;93199458;93199458;93201757;93201757;93201757;93201757	+;+;+;+;+;+;+;+;+;+;+;+;+;+;+;+;+;+;+;+;+;+;+;+;+;+;+;+;+;+;+;+;+;+;+;+	3322	559	chr2;chr2;chr2;chr2;chr2;chr2;chr2;chr2;chr2;chr2;chr2;chr2;chr2;chr2;chr2;chr2;chr2;chr2;chr2;chr2;chr2;chr2;chr2;chr2;chr2;chr2;chr2;chr2;chr2;chr2;chr2;chr2;chr2;chr2;chr2;chr2	93187548;93187548;93187548;93187548;93187548;93189089;93189089;93189089;93196897;93196897;93196897;93196897;93197462;93197462;93197612;93197612;93198263;93198263;93198263;93198263;93198539;93198539;93198539;93198539;93198895;93198895;93198895;93198895;93199357;93199357;93199357;93199357;93199786;93199786;93199786;93199786	93187747;93187747;93187747;93187747;93187747;93189223;93189562;93189223;93196978;93196978;93196978;93196978;93197748;93197748;93197748;93197748;93198321;93198321;93198321;93198321;93198587;93198587;93198587;93198587;93198991;93198991;93198991;93198991;93199458;93199458;93199458;93199458;93201757;93201757;93201757;93201757	+;+;+;+;+;+;+;+;+;+;+;+;+;+;+;+;+;+;+;+;+;+;+;+;+;+;+;+;+;+;+;+;+;+;+;+	3322	562	chr2;chr2;chr2;chr2;chr2;chr2;chr2;chr2;chr2;chr2;chr2;chr2;chr2;chr2;chr2;chr2;chr2;chr2;chr2;chr2;chr2;chr2;chr2;chr2;chr2;chr2;chr2;chr2;chr2;chr2;chr2;chr2;chr2;chr2;chr2;chr2	93187548;93187548;93187548;93187548;93187548;93189089;93189089;93189089;93196897;93196897;93196897;93196897;93197462;93197462;93197612;93197612;93198263;93198263;93198263;93198263;93198539;93198539;93198539;93198539;93198895;93198895;93198895;93198895;93199357;93199357;93199357;93199357;93199786;93199786;93199786;93199786	93187747;93187747;93187747;93187747;93187747;93189223;93189562;93189223;93196978;93196978;93196978;93196978;93197748;93197748;93197748;93197748;93198321;93198321;93198321;93198321;93198587;93198587;93198587;93198587;93198991;93198991;93198991;93198991;93199458;93199458;93199458;93199458;93201757;93201757;93201757;93201757	+;+;+;+;+;+;+;+;+;+;+;+;+;+;+;+;+;+;+;+;+;+;+;+;+;+;+;+;+;+;+;+;+;+;+;+	3322	557	chr2;chr2;chr2;chr2;chr2;chr2;chr2;chr2;chr2;chr2;chr2;chr2;chr2;chr2;chr2;chr2;chr2;chr2;chr2;chr2;chr2;chr2;chr2;chr2;chr2;chr2;chr2;chr2;chr2;chr2;chr2;chr2;chr2;chr2;chr2;chr2	93187548;93187548;93187548;93187548;93187548;93189089;93189089;93189089;93196897;93196897;93196897;93196897;93197462;93197462;93197612;93197612;93198263;93198263;93198263;93198263;93198539;93198539;93198539;93198539;93198895;93198895;93198895;93198895;93199357;93199357;93199357;93199357;93199786;93199786;93199786;93199786	93187747;93187747;93187747;93187747;93187747;93189223;93189562;93189223;93196978;93196978;93196978;93196978;93197748;93197748;93197748;93197748;93198321;93198321;93198321;93198321;93198587;93198587;93198587;93198587;93198991;93198991;93198991;93198991;93199458;93199458;93199458;93199458;93201757;93201757;93201757;93201757	+;+;+;+;+;+;+;+;+;+;+;+;+;+;+;+;+;+;+;+;+;+;+;+;+;+;+;+;+;+;+;+;+;+;+;+	3322	588	chr2;chr2;chr2;chr2;chr2;chr2;chr2;chr2;chr2;chr2;chr2;chr2;chr2;chr2;chr2;chr2;chr2;chr2;chr2;chr2;chr2;chr2;chr2;chr2;chr2;chr2;chr2;chr2;chr2;chr2;chr2;chr2;chr2;chr2;chr2;chr2	93187548;93187548;93187548;93187548;93187548;93189089;93189089;93189089;93196897;93196897;93196897;93196897;93197462;93197462;93197612;93197612;93198263;93198263;93198263;93198263;93198539;93198539;93198539;93198539;93198895;93198895;93198895;93198895;93199357;93199357;93199357;93199357;93199786;93199786;93199786;93199786	93187747;93187747;93187747;93187747;93187747;93189223;93189562;93189223;93196978;93196978;93196978;93196978;93197748;93197748;93197748;93197748;93198321;93198321;93198321;93198321;93198587;93198587;93198587;93198587;93198991;93198991;93198991;93198991;93199458;93199458;93199458;93199458;93201757;93201757;93201757;93201757	+;+;+;+;+;+;+;+;+;+;+;+;+;+;+;+;+;+;+;+;+;+;+;+;+;+;+;+;+;+;+;+;+;+;+;+	3322	610	chr2;chr2;chr2;chr2;chr2;chr2;chr2;chr2;chr2;chr2;chr2;chr2;chr2;chr2;chr2;chr2;chr2;chr2;chr2;chr2;chr2;chr2;chr2;chr2;chr2;chr2;chr2;chr2;chr2;chr2;chr2;chr2;chr2;chr2;chr2;chr2	93187548;93187548;93187548;93187548;93187548;93189089;93189089;93189089;93196897;93196897;93196897;93196897;93197462;93197462;93197612;93197612;93198263;93198263;93198263;93198263;93198539;93198539;93198539;93198539;93198895;93198895;93198895;93198895;93199357;93199357;93199357;93199357;93199786;93199786;93199786;93199786	93187747;93187747;93187747;93187747;93187747;93189223;93189562;93189223;93196978;93196978;93196978;93196978;93197748;93197748;93197748;93197748;93198321;93198321;93198321;93198321;93198587;93198587;93198587;93198587;93198991;93198991;93198991;93198991;93199458;93199458;93199458;93199458;93201757;93201757;93201757;93201757	+;+;+;+;+;+;+;+;+;+;+;+;+;+;+;+;+;+;+;+;+;+;+;+;+;+;+;+;+;+;+;+;+;+;+;+	3322	534	chr2;chr2;chr2;chr2;chr2;chr2;chr2;chr2;chr2;chr2;chr2;chr2;chr2;chr2;chr2;chr2;chr2;chr2;chr2;chr2;chr2;chr2;chr2;chr2;chr2;chr2;chr2;chr2;chr2;chr2;chr2;chr2;chr2;chr2;chr2;chr2	93187548;93187548;93187548;93187548;93187548;93189089;93189089;93189089;93196897;93196897;93196897;93196897;93197462;93197462;93197612;93197612;93198263;93198263;93198263;93198263;93198539;93198539;93198539;93198539;93198895;93198895;93198895;93198895;93199357;93199357;93199357;93199357;93199786;93199786;93199786;93199786	93187747;93187747;93187747;93187747;93187747;93189223;93189562;93189223;93196978;93196978;93196978;93196978;93197748;93197748;93197748;93197748;93198321;93198321;93198321;93198321;93198587;93198587;93198587;93198587;93198991;93198991;93198991;93198991;93199458;93199458;93199458;93199458;93201757;93201757;93201757;93201757	+;+;+;+;+;+;+;+;+;+;+;+;+;+;+;+;+;+;+;+;+;+;+;+;+;+;+;+;+;+;+;+;+;+;+;+	3322	585	chr2;chr2;chr2;chr2;chr2;chr2;chr2;chr2;chr2;chr2;chr2;chr2;chr2;chr2;chr2;chr2;chr2;chr2;chr2;chr2;chr2;chr2;chr2;chr2;chr2;chr2;chr2;chr2;chr2;chr2;chr2;chr2;chr2;chr2;chr2;chr2	93187548;93187548;93187548;93187548;93187548;93189089;93189089;93189089;93196897;93196897;93196897;93196897;93197462;93197462;93197612;93197612;93198263;93198263;93198263;93198263;93198539;93198539;93198539;93198539;93198895;93198895;93198895;93198895;93199357;93199357;93199357;93199357;93199786;93199786;93199786;93199786	93187747;93187747;93187747;93187747;93187747;93189223;93189562;93189223;93196978;93196978;93196978;93196978;93197748;93197748;93197748;93197748;93198321;93198321;93198321;93198321;93198587;93198587;93198587;93198587;93198991;93198991;93198991;93198991;93199458;93199458;93199458;93199458;93201757;93201757;93201757;93201757	+;+;+;+;+;+;+;+;+;+;+;+;+;+;+;+;+;+;+;+;+;+;+;+;+;+;+;+;+;+;+;+;+;+;+;+	3322	611	chr2;chr2;chr2;chr2;chr2;chr2;chr2;chr2;chr2;chr2;chr2;chr2;chr2;chr2;chr2;chr2;chr2;chr2;chr2;chr2;chr2;chr2;chr2;chr2;chr2;chr2;chr2;chr2;chr2;chr2;chr2;chr2;chr2;chr2;chr2;chr2	93187548;93187548;93187548;93187548;93187548;93189089;93189089;93189089;93196897;93196897;93196897;93196897;93197462;93197462;93197612;93197612;93198263;93198263;93198263;93198263;93198539;93198539;93198539;93198539;93198895;93198895;93198895;93198895;93199357;93199357;93199357;93199357;93199786;93199786;93199786;93199786	93187747;93187747;93187747;93187747;93187747;93189223;93189562;93189223;93196978;93196978;93196978;93196978;93197748;93197748;93197748;93197748;93198321;93198321;93198321;93198321;93198587;93198587;93198587;93198587;93198991;93198991;93198991;93198991;93199458;93199458;93199458;93199458;93201757;93201757;93201757;93201757	+;+;+;+;+;+;+;+;+;+;+;+;+;+;+;+;+;+;+;+;+;+;+;+;+;+;+;+;+;+;+;+;+;+;+;+	3322	920	chr2;chr2;chr2;chr2;chr2;chr2;chr2;chr2;chr2;chr2;chr2;chr2;chr2;chr2;chr2;chr2;chr2;chr2;chr2;chr2;chr2;chr2;chr2;chr2;chr2;chr2;chr2;chr2;chr2;chr2;chr2;chr2;chr2;chr2;chr2;chr2	93187548;93187548;93187548;93187548;93187548;93189089;93189089;93189089;93196897;93196897;93196897;93196897;93197462;93197462;93197612;93197612;93198263;93198263;93198263;93198263;93198539;93198539;93198539;93198539;93198895;93198895;93198895;93198895;93199357;93199357;93199357;93199357;93199786;93199786;93199786;93199786	93187747;93187747;93187747;93187747;93187747;93189223;93189562;93189223;93196978;93196978;93196978;93196978;93197748;93197748;93197748;93197748;93198321;93198321;93198321;93198321;93198587;93198587;93198587;93198587;93198991;93198991;93198991;93198991;93199458;93199458;93199458;93199458;93201757;93201757;93201757;93201757	+;+;+;+;+;+;+;+;+;+;+;+;+;+;+;+;+;+;+;+;+;+;+;+;+;+;+;+;+;+;+;+;+;+;+;+	3322	855	chr2;chr2;chr2;chr2;chr2;chr2;chr2;chr2;chr2;chr2;chr2;chr2;chr2;chr2;chr2;chr2;chr2;chr2;chr2;chr2;chr2;chr2;chr2;chr2;chr2;chr2;chr2;chr2;chr2;chr2;chr2;chr2;chr2;chr2;chr2;chr2	93187548;93187548;93187548;93187548;93187548;93189089;93189089;93189089;93196897;93196897;93196897;93196897;93197462;93197462;93197612;93197612;93198263;93198263;93198263;93198263;93198539;93198539;93198539;93198539;93198895;93198895;93198895;93198895;93199357;93199357;93199357;93199357;93199786;93199786;93199786;93199786	93187747;93187747;93187747;93187747;93187747;93189223;93189562;93189223;93196978;93196978;93196978;93196978;93197748;93197748;93197748;93197748;93198321;93198321;93198321;93198321;93198587;93198587;93198587;93198587;93198991;93198991;93198991;93198991;93199458;93199458;93199458;93199458;93201757;93201757;93201757;93201757	+;+;+;+;+;+;+;+;+;+;+;+;+;+;+;+;+;+;+;+;+;+;+;+;+;+;+;+;+;+;+;+;+;+;+;+	3322	1139	chr2;chr2;chr2;chr2;chr2;chr2;chr2;chr2;chr2;chr2;chr2;chr2;chr2;chr2;chr2;chr2;chr2;chr2;chr2;chr2;chr2;chr2;chr2;chr2;chr2;chr2;chr2;chr2;chr2;chr2;chr2;chr2;chr2;chr2;chr2;chr2	93187548;93187548;93187548;93187548;93187548;93189089;93189089;93189089;93196897;93196897;93196897;93196897;93197462;93197462;93197612;93197612;93198263;93198263;93198263;93198263;93198539;93198539;93198539;93198539;93198895;93198895;93198895;93198895;93199357;93199357;93199357;93199357;93199786;93199786;93199786;93199786	93187747;93187747;93187747;93187747;93187747;93189223;93189562;93189223;93196978;93196978;93196978;93196978;93197748;93197748;93197748;93197748;93198321;93198321;93198321;93198321;93198587;93198587;93198587;93198587;93198991;93198991;93198991;93198991;93199458;93199458;93199458;93199458;93201757;93201757;93201757;93201757	+;+;+;+;+;+;+;+;+;+;+;+;+;+;+;+;+;+;+;+;+;+;+;+;+;+;+;+;+;+;+;+;+;+;+;+	3322	1783	chr2;chr2;chr2;chr2;chr2;chr2;chr2;chr2;chr2;chr2;chr2;chr2;chr2;chr2;chr2;chr2;chr2;chr2;chr2;chr2;chr2;chr2;chr2;chr2;chr2;chr2;chr2;chr2;chr2;chr2;chr2;chr2;chr2;chr2;chr2;chr2	93187548;93187548;93187548;93187548;93187548;93189089;93189089;93189089;93196897;93196897;93196897;93196897;93197462;93197462;93197612;93197612;93198263;93198263;93198263;93198263;93198539;93198539;93198539;93198539;93198895;93198895;93198895;93198895;93199357;93199357;93199357;93199357;93199786;93199786;93199786;93199786	93187747;93187747;93187747;93187747;93187747;93189223;93189562;93189223;93196978;93196978;93196978;93196978;93197748;93197748;93197748;93197748;93198321;93198321;93198321;93198321;93198587;93198587;93198587;93198587;93198991;93198991;93198991;93198991;93199458;93199458;93199458;93199458;93201757;93201757;93201757;93201757	+;+;+;+;+;+;+;+;+;+;+;+;+;+;+;+;+;+;+;+;+;+;+;+;+;+;+;+;+;+;+;+;+;+;+;+	3322	3618	chr2;chr2;chr2;chr2;chr2;chr2;chr2;chr2;chr2;chr2;chr2;chr2;chr2;chr2;chr2;chr2;chr2;chr2;chr2;chr2;chr2;chr2;chr2;chr2;chr2;chr2;chr2;chr2;chr2;chr2;chr2;chr2;chr2;chr2;chr2;chr2	93187548;93187548;93187548;93187548;93187548;93189089;93189089;93189089;93196897;93196897;93196897;93196897;93197462;93197462;93197612;93197612;93198263;93198263;93198263;93198263;93198539;93198539;93198539;93198539;93198895;93198895;93198895;93198895;93199357;93199357;93199357;93199357;93199786;93199786;93199786;93199786	93187747;93187747;93187747;93187747;93187747;93189223;93189562;93189223;93196978;93196978;93196978;93196978;93197748;93197748;93197748;93197748;93198321;93198321;93198321;93198321;93198587;93198587;93198587;93198587;93198991;93198991;93198991;93198991;93199458;93199458;93199458;93199458;93201757;93201757;93201757;93201757	+;+;+;+;+;+;+;+;+;+;+;+;+;+;+;+;+;+;+;+;+;+;+;+;+;+;+;+;+;+;+;+;+;+;+;+	3322	2148	chr2;chr2;chr2;chr2;chr2;chr2;chr2;chr2;chr2;chr2;chr2;chr2;chr2;chr2;chr2;chr2;chr2;chr2;chr2;chr2;chr2;chr2;chr2;chr2;chr2;chr2;chr2;chr2;chr2;chr2;chr2;chr2;chr2;chr2;chr2;chr2	93187548;93187548;93187548;93187548;93187548;93189089;93189089;93189089;93196897;93196897;93196897;93196897;93197462;93197462;93197612;93197612;93198263;93198263;93198263;93198263;93198539;93198539;93198539;93198539;93198895;93198895;93198895;93198895;93199357;93199357;93199357;93199357;93199786;93199786;93199786;93199786	93187747;93187747;93187747;93187747;93187747;93189223;93189562;93189223;93196978;93196978;93196978;93196978;93197748;93197748;93197748;93197748;93198321;93198321;93198321;93198321;93198587;93198587;93198587;93198587;93198991;93198991;93198991;93198991;93199458;93199458;93199458;93199458;93201757;93201757;93201757;93201757	+;+;+;+;+;+;+;+;+;+;+;+;+;+;+;+;+;+;+;+;+;+;+;+;+;+;+;+;+;+;+;+;+;+;+;+	3322	3999	chr2;chr2;chr2;chr2;chr2;chr2;chr2;chr2;chr2;chr2;chr2;chr2;chr2;chr2;chr2;chr2;chr2;chr2;chr2;chr2;chr2;chr2;chr2;chr2;chr2;chr2;chr2;chr2;chr2;chr2;chr2;chr2;chr2;chr2;chr2;chr2	93187548;93187548;93187548;93187548;93187548;93189089;93189089;93189089;93196897;93196897;93196897;93196897;93197462;93197462;93197612;93197612;93198263;93198263;93198263;93198263;93198539;93198539;93198539;93198539;93198895;93198895;93198895;93198895;93199357;93199357;93199357;93199357;93199786;93199786;93199786;93199786	93187747;93187747;93187747;93187747;93187747;93189223;93189562;93189223;93196978;93196978;93196978;93196978;93197748;93197748;93197748;93197748;93198321;93198321;93198321;93198321;93198587;93198587;93198587;93198587;93198991;93198991;93198991;93198991;93199458;93199458;93199458;93199458;93201757;93201757;93201757;93201757	+;+;+;+;+;+;+;+;+;+;+;+;+;+;+;+;+;+;+;+;+;+;+;+;+;+;+;+;+;+;+;+;+;+;+;+	3322	4831	chr2;chr2;chr2;chr2;chr2;chr2;chr2;chr2;chr2;chr2;chr2;chr2;chr2;chr2;chr2;chr2;chr2;chr2;chr2;chr2;chr2;chr2;chr2;chr2;chr2;chr2;chr2;chr2;chr2;chr2;chr2;chr2;chr2;chr2;chr2;chr2	93187548;93187548;93187548;93187548;93187548;93189089;93189089;93189089;93196897;93196897;93196897;93196897;93197462;93197462;93197612;93197612;93198263;93198263;93198263;93198263;93198539;93198539;93198539;93198539;93198895;93198895;93198895;93198895;93199357;93199357;93199357;93199357;93199786;93199786;93199786;93199786	93187747;93187747;93187747;93187747;93187747;93189223;93189562;93189223;93196978;93196978;93196978;93196978;93197748;93197748;93197748;93197748;93198321;93198321;93198321;93198321;93198587;93198587;93198587;93198587;93198991;93198991;93198991;93198991;93199458;93199458;93199458;93199458;93201757;93201757;93201757;93201757	+;+;+;+;+;+;+;+;+;+;+;+;+;+;+;+;+;+;+;+;+;+;+;+;+;+;+;+;+;+;+;+;+;+;+;+	3322	1670	chr2;chr2;chr2;chr2;chr2;chr2;chr2;chr2;chr2;chr2;chr2;chr2;chr2;chr2;chr2;chr2;chr2;chr2;chr2;chr2;chr2;chr2;chr2;chr2;chr2;chr2;chr2;chr2;chr2;chr2;chr2;chr2;chr2;chr2;chr2;chr2	93187548;93187548;93187548;93187548;93187548;93189089;93189089;93189089;93196897;93196897;93196897;93196897;93197462;93197462;93197612;93197612;93198263;93198263;93198263;93198263;93198539;93198539;93198539;93198539;93198895;93198895;93198895;93198895;93199357;93199357;93199357;93199357;93199786;93199786;93199786;93199786	93187747;93187747;93187747;93187747;93187747;93189223;93189562;93189223;93196978;93196978;93196978;93196978;93197748;93197748;93197748;93197748;93198321;93198321;93198321;93198321;93198587;93198587;93198587;93198587;93198991;93198991;93198991;93198991;93199458;93199458;93199458;93199458;93201757;93201757;93201757;93201757	+;+;+;+;+;+;+;+;+;+;+;+;+;+;+;+;+;+;+;+;+;+;+;+;+;+;+;+;+;+;+;+;+;+;+;+	3322	1488	chr2;chr2;chr2;chr2;chr2;chr2;chr2;chr2;chr2;chr2;chr2;chr2;chr2;chr2;chr2;chr2;chr2;chr2;chr2;chr2;chr2;chr2;chr2;chr2;chr2;chr2;chr2;chr2;chr2;chr2;chr2;chr2;chr2;chr2;chr2;chr2	93187548;93187548;93187548;93187548;93187548;93189089;93189089;93189089;93196897;93196897;93196897;93196897;93197462;93197462;93197612;93197612;93198263;93198263;93198263;93198263;93198539;93198539;93198539;93198539;93198895;93198895;93198895;93198895;93199357;93199357;93199357;93199357;93199786;93199786;93199786;93199786	93187747;93187747;93187747;93187747;93187747;93189223;93189562;93189223;93196978;93196978;93196978;93196978;93197748;93197748;93197748;93197748;93198321;93198321;93198321;93198321;93198587;93198587;93198587;93198587;93198991;93198991;93198991;93198991;93199458;93199458;93199458;93199458;93201757;93201757;93201757;93201757	+;+;+;+;+;+;+;+;+;+;+;+;+;+;+;+;+;+;+;+;+;+;+;+;+;+;+;+;+;+;+;+;+;+;+;+	3322	4238	chr2;chr2;chr2;chr2;chr2;chr2;chr2;chr2;chr2;chr2;chr2;chr2;chr2;chr2;chr2;chr2;chr2;chr2;chr2;chr2;chr2;chr2;chr2;chr2;chr2;chr2;chr2;chr2;chr2;chr2;chr2;chr2;chr2;chr2;chr2;chr2	93187548;93187548;93187548;93187548;93187548;93189089;93189089;93189089;93196897;93196897;93196897;93196897;93197462;93197462;93197612;93197612;93198263;93198263;93198263;93198263;93198539;93198539;93198539;93198539;93198895;93198895;93198895;93198895;93199357;93199357;93199357;93199357;93199786;93199786;93199786;93199786	93187747;93187747;93187747;93187747;93187747;93189223;93189562;93189223;93196978;93196978;93196978;93196978;93197748;93197748;93197748;93197748;93198321;93198321;93198321;93198321;93198587;93198587;93198587;93198587;93198991;93198991;93198991;93198991;93199458;93199458;93199458;93199458;93201757;93201757;93201757;93201757	+;+;+;+;+;+;+;+;+;+;+;+;+;+;+;+;+;+;+;+;+;+;+;+;+;+;+;+;+;+;+;+;+;+;+;+	3322	3863	chr2;chr2;chr2;chr2;chr2;chr2;chr2;chr2;chr2;chr2;chr2;chr2;chr2;chr2;chr2;chr2;chr2;chr2;chr2;chr2;chr2;chr2;chr2;chr2;chr2;chr2;chr2;chr2;chr2;chr2;chr2;chr2;chr2;chr2;chr2;chr2	93187548;93187548;93187548;93187548;93187548;93189089;93189089;93189089;93196897;93196897;93196897;93196897;93197462;93197462;93197612;93197612;93198263;93198263;93198263;93198263;93198539;93198539;93198539;93198539;93198895;93198895;93198895;93198895;93199357;93199357;93199357;93199357;93199786;93199786;93199786;93199786	93187747;93187747;93187747;93187747;93187747;93189223;93189562;93189223;93196978;93196978;93196978;93196978;93197748;93197748;93197748;93197748;93198321;93198321;93198321;93198321;93198587;93198587;93198587;93198587;93198991;93198991;93198991;93198991;93199458;93199458;93199458;93199458;93201757;93201757;93201757;93201757	+;+;+;+;+;+;+;+;+;+;+;+;+;+;+;+;+;+;+;+;+;+;+;+;+;+;+;+;+;+;+;+;+;+;+;+	3322	3437	chr2;chr2;chr2;chr2;chr2;chr2;chr2;chr2;chr2;chr2;chr2;chr2;chr2;chr2;chr2;chr2;chr2;chr2;chr2;chr2;chr2;chr2;chr2;chr2;chr2;chr2;chr2;chr2;chr2;chr2;chr2;chr2;chr2;chr2;chr2;chr2	93187548;93187548;93187548;93187548;93187548;93189089;93189089;93189089;93196897;93196897;93196897;93196897;93197462;93197462;93197612;93197612;93198263;93198263;93198263;93198263;93198539;93198539;93198539;93198539;93198895;93198895;93198895;93198895;93199357;93199357;93199357;93199357;93199786;93199786;93199786;93199786	93187747;93187747;93187747;93187747;93187747;93189223;93189562;93189223;93196978;93196978;93196978;93196978;93197748;93197748;93197748;93197748;93198321;93198321;93198321;93198321;93198587;93198587;93198587;93198587;93198991;93198991;93198991;93198991;93199458;93199458;93199458;93199458;93201757;93201757;93201757;93201757	+;+;+;+;+;+;+;+;+;+;+;+;+;+;+;+;+;+;+;+;+;+;+;+;+;+;+;+;+;+;+;+;+;+;+;+	3322	3657	chr2;chr2;chr2;chr2;chr2;chr2;chr2;chr2;chr2;chr2;chr2;chr2;chr2;chr2;chr2;chr2;chr2;chr2;chr2;chr2;chr2;chr2;chr2;chr2;chr2;chr2;chr2;chr2;chr2;chr2;chr2;chr2;chr2;chr2;chr2;chr2	93187548;93187548;93187548;93187548;93187548;93189089;93189089;93189089;93196897;93196897;93196897;93196897;93197462;93197462;93197612;93197612;93198263;93198263;93198263;93198263;93198539;93198539;93198539;93198539;93198895;93198895;93198895;93198895;93199357;93199357;93199357;93199357;93199786;93199786;93199786;93199786	93187747;93187747;93187747;93187747;93187747;93189223;93189562;93189223;93196978;93196978;93196978;93196978;93197748;93197748;93197748;93197748;93198321;93198321;93198321;93198321;93198587;93198587;93198587;93198587;93198991;93198991;93198991;93198991;93199458;93199458;93199458;93199458;93201757;93201757;93201757;93201757	+;+;+;+;+;+;+;+;+;+;+;+;+;+;+;+;+;+;+;+;+;+;+;+;+;+;+;+;+;+;+;+;+;+;+;+	3322	7574	chr2;chr2;chr2;chr2;chr2;chr2;chr2;chr2;chr2;chr2;chr2;chr2;chr2;chr2;chr2;chr2;chr2;chr2;chr2;chr2;chr2;chr2;chr2;chr2;chr2;chr2;chr2;chr2;chr2;chr2;chr2;chr2;chr2;chr2;chr2;chr2	93187548;93187548;93187548;93187548;93187548;93189089;93189089;93189089;93196897;93196897;93196897;93196897;93197462;93197462;93197612;93197612;93198263;93198263;93198263;93198263;93198539;93198539;93198539;93198539;93198895;93198895;93198895;93198895;93199357;93199357;93199357;93199357;93199786;93199786;93199786;93199786	93187747;93187747;93187747;93187747;93187747;93189223;93189562;93189223;93196978;93196978;93196978;93196978;93197748;93197748;93197748;93197748;93198321;93198321;93198321;93198321;93198587;93198587;93198587;93198587;93198991;93198991;93198991;93198991;93199458;93199458;93199458;93199458;93201757;93201757;93201757;93201757	+;+;+;+;+;+;+;+;+;+;+;+;+;+;+;+;+;+;+;+;+;+;+;+;+;+;+;+;+;+;+;+;+;+;+;+	3322	8676
Rai14	chr15;chr15;chr15;chr15;chr15;chr15;chr15;chr15;chr15;chr15;chr15;chr15;chr15;chr15;chr15;chr15;chr15;chr15;chr15;chr15;chr15;chr15;chr15;chr15;chr15;chr15;chr15;chr15;chr15;chr15;chr15;chr15;chr15;chr15;chr15;chr15;chr15;chr15;chr15;chr15;chr15;chr15;chr15;chr15;chr15;chr15;chr15;chr15;chr15;chr15;chr15;chr15;chr15	10568978;10568978;10568978;10571494;10571494;10571494;10572331;10572331;10572331;10574312;10574312;10574312;10578368;10578368;10578368;10583782;10583782;10583782;10587838;10587838;10587838;10589259;10589259;10591587;10591587;10591587;10592072;10592072;10592072;10593000;10593000;10593000;10594986;10594986;10594986;10595835;10595835;10595835;10599720;10599720;10599720;10610005;10610005;10610005;10633136;10633136;10633136;10690371;10690371;10690371;10713346;10713994;10714523	10570774;10570774;10570774;10571559;10571559;10571559;10572480;10572480;10572480;10575844;10575844;10575844;10578486;10578486;10578486;10583836;10583836;10583836;10587924;10587924;10587924;10589345;10589345;10591615;10591615;10591615;10592250;10592250;10592250;10593106;10593106;10593106;10595056;10595056;10595056;10595892;10595892;10595892;10599784;10599784;10599784;10610093;10610093;10610093;10633266;10633266;10633266;10690452;10690452;10690452;10713540;10714098;10714631	-;-;-;-;-;-;-;-;-;-;-;-;-;-;-;-;-;-;-;-;-;-;-;-;-;-;-;-;-;-;-;-;-;-;-;-;-;-;-;-;-;-;-;-;-;-;-;-;-;-;-;-;-	5114	2828	chr15;chr15;chr15;chr15;chr15;chr15;chr15;chr15;chr15;chr15;chr15;chr15;chr15;chr15;chr15;chr15;chr15;chr15;chr15;chr15;chr15;chr15;chr15;chr15;chr15;chr15;chr15;chr15;chr15;chr15;chr15;chr15;chr15;chr15;chr15;chr15;chr15;chr15;chr15;chr15;chr15;chr15;chr15;chr15;chr15;chr15;chr15;chr15;chr15;chr15;chr15;chr15;chr15	10568978;10568978;10568978;10571494;10571494;10571494;10572331;10572331;10572331;10574312;10574312;10574312;10578368;10578368;10578368;10583782;10583782;10583782;10587838;10587838;10587838;10589259;10589259;10591587;10591587;10591587;10592072;10592072;10592072;10593000;10593000;10593000;10594986;10594986;10594986;10595835;10595835;10595835;10599720;10599720;10599720;10610005;10610005;10610005;10633136;10633136;10633136;10690371;10690371;10690371;10713346;10713994;10714523	10570774;10570774;10570774;10571559;10571559;10571559;10572480;10572480;10572480;10575844;10575844;10575844;10578486;10578486;10578486;10583836;10583836;10583836;10587924;10587924;10587924;10589345;10589345;10591615;10591615;10591615;10592250;10592250;10592250;10593106;10593106;10593106;10595056;10595056;10595056;10595892;10595892;10595892;10599784;10599784;10599784;10610093;10610093;10610093;10633266;10633266;10633266;10690452;10690452;10690452;10713540;10714098;10714631	-;-;-;-;-;-;-;-;-;-;-;-;-;-;-;-;-;-;-;-;-;-;-;-;-;-;-;-;-;-;-;-;-;-;-;-;-;-;-;-;-;-;-;-;-;-;-;-;-;-;-;-;-	5114	2593	chr15;chr15;chr15;chr15;chr15;chr15;chr15;chr15;chr15;chr15;chr15;chr15;chr15;chr15;chr15;chr15;chr15;chr15;chr15;chr15;chr15;chr15;chr15;chr15;chr15;chr15;chr15;chr15;chr15;chr15;chr15;chr15;chr15;chr15;chr15;chr15;chr15;chr15;chr15;chr15;chr15;chr15;chr15;chr15;chr15;chr15;chr15;chr15;chr15;chr15;chr15;chr15;chr15	10568978;10568978;10568978;10571494;10571494;10571494;10572331;10572331;10572331;10574312;10574312;10574312;10578368;10578368;10578368;10583782;10583782;10583782;10587838;10587838;10587838;10589259;10589259;10591587;10591587;10591587;10592072;10592072;10592072;10593000;10593000;10593000;10594986;10594986;10594986;10595835;10595835;10595835;10599720;10599720;10599720;10610005;10610005;10610005;10633136;10633136;10633136;10690371;10690371;10690371;10713346;10713994;10714523	10570774;10570774;10570774;10571559;10571559;10571559;10572480;10572480;10572480;10575844;10575844;10575844;10578486;10578486;10578486;10583836;10583836;10583836;10587924;10587924;10587924;10589345;10589345;10591615;10591615;10591615;10592250;10592250;10592250;10593106;10593106;10593106;10595056;10595056;10595056;10595892;10595892;10595892;10599784;10599784;10599784;10610093;10610093;10610093;10633266;10633266;10633266;10690452;10690452;10690452;10713540;10714098;10714631	-;-;-;-;-;-;-;-;-;-;-;-;-;-;-;-;-;-;-;-;-;-;-;-;-;-;-;-;-;-;-;-;-;-;-;-;-;-;-;-;-;-;-;-;-;-;-;-;-;-;-;-;-	5114	2440	chr15;chr15;chr15;chr15;chr15;chr15;chr15;chr15;chr15;chr15;chr15;chr15;chr15;chr15;chr15;chr15;chr15;chr15;chr15;chr15;chr15;chr15;chr15;chr15;chr15;chr15;chr15;chr15;chr15;chr15;chr15;chr15;chr15;chr15;chr15;chr15;chr15;chr15;chr15;chr15;chr15;chr15;chr15;chr15;chr15;chr15;chr15;chr15;chr15;chr15;chr15;chr15;chr15	10568978;10568978;10568978;10571494;10571494;10571494;10572331;10572331;10572331;10574312;10574312;10574312;10578368;10578368;10578368;10583782;10583782;10583782;10587838;10587838;10587838;10589259;10589259;10591587;10591587;10591587;10592072;10592072;10592072;10593000;10593000;10593000;10594986;10594986;10594986;10595835;10595835;10595835;10599720;10599720;10599720;10610005;10610005;10610005;10633136;10633136;10633136;10690371;10690371;10690371;10713346;10713994;10714523	10570774;10570774;10570774;10571559;10571559;10571559;10572480;10572480;10572480;10575844;10575844;10575844;10578486;10578486;10578486;10583836;10583836;10583836;10587924;10587924;10587924;10589345;10589345;10591615;10591615;10591615;10592250;10592250;10592250;10593106;10593106;10593106;10595056;10595056;10595056;10595892;10595892;10595892;10599784;10599784;10599784;10610093;10610093;10610093;10633266;10633266;10633266;10690452;10690452;10690452;10713540;10714098;10714631	-;-;-;-;-;-;-;-;-;-;-;-;-;-;-;-;-;-;-;-;-;-;-;-;-;-;-;-;-;-;-;-;-;-;-;-;-;-;-;-;-;-;-;-;-;-;-;-;-;-;-;-;-	5114	2380	chr15;chr15;chr15;chr15;chr15;chr15;chr15;chr15;chr15;chr15;chr15;chr15;chr15;chr15;chr15;chr15;chr15;chr15;chr15;chr15;chr15;chr15;chr15;chr15;chr15;chr15;chr15;chr15;chr15;chr15;chr15;chr15;chr15;chr15;chr15;chr15;chr15;chr15;chr15;chr15;chr15;chr15;chr15;chr15;chr15;chr15;chr15;chr15;chr15;chr15;chr15;chr15;chr15	10568978;10568978;10568978;10571494;10571494;10571494;10572331;10572331;10572331;10574312;10574312;10574312;10578368;10578368;10578368;10583782;10583782;10583782;10587838;10587838;10587838;10589259;10589259;10591587;10591587;10591587;10592072;10592072;10592072;10593000;10593000;10593000;10594986;10594986;10594986;10595835;10595835;10595835;10599720;10599720;10599720;10610005;10610005;10610005;10633136;10633136;10633136;10690371;10690371;10690371;10713346;10713994;10714523	10570774;10570774;10570774;10571559;10571559;10571559;10572480;10572480;10572480;10575844;10575844;10575844;10578486;10578486;10578486;10583836;10583836;10583836;10587924;10587924;10587924;10589345;10589345;10591615;10591615;10591615;10592250;10592250;10592250;10593106;10593106;10593106;10595056;10595056;10595056;10595892;10595892;10595892;10599784;10599784;10599784;10610093;10610093;10610093;10633266;10633266;10633266;10690452;10690452;10690452;10713540;10714098;10714631	-;-;-;-;-;-;-;-;-;-;-;-;-;-;-;-;-;-;-;-;-;-;-;-;-;-;-;-;-;-;-;-;-;-;-;-;-;-;-;-;-;-;-;-;-;-;-;-;-;-;-;-;-	5114	2404	chr15;chr15;chr15;chr15;chr15;chr15;chr15;chr15;chr15;chr15;chr15;chr15;chr15;chr15;chr15;chr15;chr15;chr15;chr15;chr15;chr15;chr15;chr15;chr15;chr15;chr15;chr15;chr15;chr15;chr15;chr15;chr15;chr15;chr15;chr15;chr15;chr15;chr15;chr15;chr15;chr15;chr15;chr15;chr15;chr15;chr15;chr15;chr15;chr15;chr15;chr15;chr15;chr15	10568978;10568978;10568978;10571494;10571494;10571494;10572331;10572331;10572331;10574312;10574312;10574312;10578368;10578368;10578368;10583782;10583782;10583782;10587838;10587838;10587838;10589259;10589259;10591587;10591587;10591587;10592072;10592072;10592072;10593000;10593000;10593000;10594986;10594986;10594986;10595835;10595835;10595835;10599720;10599720;10599720;10610005;10610005;10610005;10633136;10633136;10633136;10690371;10690371;10690371;10713346;10713994;10714523	10570774;10570774;10570774;10571559;10571559;10571559;10572480;10572480;10572480;10575844;10575844;10575844;10578486;10578486;10578486;10583836;10583836;10583836;10587924;10587924;10587924;10589345;10589345;10591615;10591615;10591615;10592250;10592250;10592250;10593106;10593106;10593106;10595056;10595056;10595056;10595892;10595892;10595892;10599784;10599784;10599784;10610093;10610093;10610093;10633266;10633266;10633266;10690452;10690452;10690452;10713540;10714098;10714631	-;-;-;-;-;-;-;-;-;-;-;-;-;-;-;-;-;-;-;-;-;-;-;-;-;-;-;-;-;-;-;-;-;-;-;-;-;-;-;-;-;-;-;-;-;-;-;-;-;-;-;-;-	5114	2453	chr15;chr15;chr15;chr15;chr15;chr15;chr15;chr15;chr15;chr15;chr15;chr15;chr15;chr15;chr15;chr15;chr15;chr15;chr15;chr15;chr15;chr15;chr15;chr15;chr15;chr15;chr15;chr15;chr15;chr15;chr15;chr15;chr15;chr15;chr15;chr15;chr15;chr15;chr15;chr15;chr15;chr15;chr15;chr15;chr15;chr15;chr15;chr15;chr15;chr15;chr15;chr15;chr15	10568978;10568978;10568978;10571494;10571494;10571494;10572331;10572331;10572331;10574312;10574312;10574312;10578368;10578368;10578368;10583782;10583782;10583782;10587838;10587838;10587838;10589259;10589259;10591587;10591587;10591587;10592072;10592072;10592072;10593000;10593000;10593000;10594986;10594986;10594986;10595835;10595835;10595835;10599720;10599720;10599720;10610005;10610005;10610005;10633136;10633136;10633136;10690371;10690371;10690371;10713346;10713994;10714523	10570774;10570774;10570774;10571559;10571559;10571559;10572480;10572480;10572480;10575844;10575844;10575844;10578486;10578486;10578486;10583836;10583836;10583836;10587924;10587924;10587924;10589345;10589345;10591615;10591615;10591615;10592250;10592250;10592250;10593106;10593106;10593106;10595056;10595056;10595056;10595892;10595892;10595892;10599784;10599784;10599784;10610093;10610093;10610093;10633266;10633266;10633266;10690452;10690452;10690452;10713540;10714098;10714631	-;-;-;-;-;-;-;-;-;-;-;-;-;-;-;-;-;-;-;-;-;-;-;-;-;-;-;-;-;-;-;-;-;-;-;-;-;-;-;-;-;-;-;-;-;-;-;-;-;-;-;-;-	5114	2398	chr15;chr15;chr15;chr15;chr15;chr15;chr15;chr15;chr15;chr15;chr15;chr15;chr15;chr15;chr15;chr15;chr15;chr15;chr15;chr15;chr15;chr15;chr15;chr15;chr15;chr15;chr15;chr15;chr15;chr15;chr15;chr15;chr15;chr15;chr15;chr15;chr15;chr15;chr15;chr15;chr15;chr15;chr15;chr15;chr15;chr15;chr15;chr15;chr15;chr15;chr15;chr15;chr15	10568978;10568978;10568978;10571494;10571494;10571494;10572331;10572331;10572331;10574312;10574312;10574312;10578368;10578368;10578368;10583782;10583782;10583782;10587838;10587838;10587838;10589259;10589259;10591587;10591587;10591587;10592072;10592072;10592072;10593000;10593000;10593000;10594986;10594986;10594986;10595835;10595835;10595835;10599720;10599720;10599720;10610005;10610005;10610005;10633136;10633136;10633136;10690371;10690371;10690371;10713346;10713994;10714523	10570774;10570774;10570774;10571559;10571559;10571559;10572480;10572480;10572480;10575844;10575844;10575844;10578486;10578486;10578486;10583836;10583836;10583836;10587924;10587924;10587924;10589345;10589345;10591615;10591615;10591615;10592250;10592250;10592250;10593106;10593106;10593106;10595056;10595056;10595056;10595892;10595892;10595892;10599784;10599784;10599784;10610093;10610093;10610093;10633266;10633266;10633266;10690452;10690452;10690452;10713540;10714098;10714631	-;-;-;-;-;-;-;-;-;-;-;-;-;-;-;-;-;-;-;-;-;-;-;-;-;-;-;-;-;-;-;-;-;-;-;-;-;-;-;-;-;-;-;-;-;-;-;-;-;-;-;-;-	5114	2008	chr15;chr15;chr15;chr15;chr15;chr15;chr15;chr15;chr15;chr15;chr15;chr15;chr15;chr15;chr15;chr15;chr15;chr15;chr15;chr15;chr15;chr15;chr15;chr15;chr15;chr15;chr15;chr15;chr15;chr15;chr15;chr15;chr15;chr15;chr15;chr15;chr15;chr15;chr15;chr15;chr15;chr15;chr15;chr15;chr15;chr15;chr15;chr15;chr15;chr15;chr15;chr15;chr15	10568978;10568978;10568978;10571494;10571494;10571494;10572331;10572331;10572331;10574312;10574312;10574312;10578368;10578368;10578368;10583782;10583782;10583782;10587838;10587838;10587838;10589259;10589259;10591587;10591587;10591587;10592072;10592072;10592072;10593000;10593000;10593000;10594986;10594986;10594986;10595835;10595835;10595835;10599720;10599720;10599720;10610005;10610005;10610005;10633136;10633136;10633136;10690371;10690371;10690371;10713346;10713994;10714523	10570774;10570774;10570774;10571559;10571559;10571559;10572480;10572480;10572480;10575844;10575844;10575844;10578486;10578486;10578486;10583836;10583836;10583836;10587924;10587924;10587924;10589345;10589345;10591615;10591615;10591615;10592250;10592250;10592250;10593106;10593106;10593106;10595056;10595056;10595056;10595892;10595892;10595892;10599784;10599784;10599784;10610093;10610093;10610093;10633266;10633266;10633266;10690452;10690452;10690452;10713540;10714098;10714631	-;-;-;-;-;-;-;-;-;-;-;-;-;-;-;-;-;-;-;-;-;-;-;-;-;-;-;-;-;-;-;-;-;-;-;-;-;-;-;-;-;-;-;-;-;-;-;-;-;-;-;-;-	5114	2266	chr15;chr15;chr15;chr15;chr15;chr15;chr15;chr15;chr15;chr15;chr15;chr15;chr15;chr15;chr15;chr15;chr15;chr15;chr15;chr15;chr15;chr15;chr15;chr15;chr15;chr15;chr15;chr15;chr15;chr15;chr15;chr15;chr15;chr15;chr15;chr15;chr15;chr15;chr15;chr15;chr15;chr15;chr15;chr15;chr15;chr15;chr15;chr15;chr15;chr15;chr15;chr15;chr15	10568978;10568978;10568978;10571494;10571494;10571494;10572331;10572331;10572331;10574312;10574312;10574312;10578368;10578368;10578368;10583782;10583782;10583782;10587838;10587838;10587838;10589259;10589259;10591587;10591587;10591587;10592072;10592072;10592072;10593000;10593000;10593000;10594986;10594986;10594986;10595835;10595835;10595835;10599720;10599720;10599720;10610005;10610005;10610005;10633136;10633136;10633136;10690371;10690371;10690371;10713346;10713994;10714523	10570774;10570774;10570774;10571559;10571559;10571559;10572480;10572480;10572480;10575844;10575844;10575844;10578486;10578486;10578486;10583836;10583836;10583836;10587924;10587924;10587924;10589345;10589345;10591615;10591615;10591615;10592250;10592250;10592250;10593106;10593106;10593106;10595056;10595056;10595056;10595892;10595892;10595892;10599784;10599784;10599784;10610093;10610093;10610093;10633266;10633266;10633266;10690452;10690452;10690452;10713540;10714098;10714631	-;-;-;-;-;-;-;-;-;-;-;-;-;-;-;-;-;-;-;-;-;-;-;-;-;-;-;-;-;-;-;-;-;-;-;-;-;-;-;-;-;-;-;-;-;-;-;-;-;-;-;-;-	5114	2705	chr15;chr15;chr15;chr15;chr15;chr15;chr15;chr15;chr15;chr15;chr15;chr15;chr15;chr15;chr15;chr15;chr15;chr15;chr15;chr15;chr15;chr15;chr15;chr15;chr15;chr15;chr15;chr15;chr15;chr15;chr15;chr15;chr15;chr15;chr15;chr15;chr15;chr15;chr15;chr15;chr15;chr15;chr15;chr15;chr15;chr15;chr15;chr15;chr15;chr15;chr15;chr15;chr15	10568978;10568978;10568978;10571494;10571494;10571494;10572331;10572331;10572331;10574312;10574312;10574312;10578368;10578368;10578368;10583782;10583782;10583782;10587838;10587838;10587838;10589259;10589259;10591587;10591587;10591587;10592072;10592072;10592072;10593000;10593000;10593000;10594986;10594986;10594986;10595835;10595835;10595835;10599720;10599720;10599720;10610005;10610005;10610005;10633136;10633136;10633136;10690371;10690371;10690371;10713346;10713994;10714523	10570774;10570774;10570774;10571559;10571559;10571559;10572480;10572480;10572480;10575844;10575844;10575844;10578486;10578486;10578486;10583836;10583836;10583836;10587924;10587924;10587924;10589345;10589345;10591615;10591615;10591615;10592250;10592250;10592250;10593106;10593106;10593106;10595056;10595056;10595056;10595892;10595892;10595892;10599784;10599784;10599784;10610093;10610093;10610093;10633266;10633266;10633266;10690452;10690452;10690452;10713540;10714098;10714631	-;-;-;-;-;-;-;-;-;-;-;-;-;-;-;-;-;-;-;-;-;-;-;-;-;-;-;-;-;-;-;-;-;-;-;-;-;-;-;-;-;-;-;-;-;-;-;-;-;-;-;-;-	5114	3001	chr15;chr15;chr15;chr15;chr15;chr15;chr15;chr15;chr15;chr15;chr15;chr15;chr15;chr15;chr15;chr15;chr15;chr15;chr15;chr15;chr15;chr15;chr15;chr15;chr15;chr15;chr15;chr15;chr15;chr15;chr15;chr15;chr15;chr15;chr15;chr15;chr15;chr15;chr15;chr15;chr15;chr15;chr15;chr15;chr15;chr15;chr15;chr15;chr15;chr15;chr15;chr15;chr15	10568978;10568978;10568978;10571494;10571494;10571494;10572331;10572331;10572331;10574312;10574312;10574312;10578368;10578368;10578368;10583782;10583782;10583782;10587838;10587838;10587838;10589259;10589259;10591587;10591587;10591587;10592072;10592072;10592072;10593000;10593000;10593000;10594986;10594986;10594986;10595835;10595835;10595835;10599720;10599720;10599720;10610005;10610005;10610005;10633136;10633136;10633136;10690371;10690371;10690371;10713346;10713994;10714523	10570774;10570774;10570774;10571559;10571559;10571559;10572480;10572480;10572480;10575844;10575844;10575844;10578486;10578486;10578486;10583836;10583836;10583836;10587924;10587924;10587924;10589345;10589345;10591615;10591615;10591615;10592250;10592250;10592250;10593106;10593106;10593106;10595056;10595056;10595056;10595892;10595892;10595892;10599784;10599784;10599784;10610093;10610093;10610093;10633266;10633266;10633266;10690452;10690452;10690452;10713540;10714098;10714631	-;-;-;-;-;-;-;-;-;-;-;-;-;-;-;-;-;-;-;-;-;-;-;-;-;-;-;-;-;-;-;-;-;-;-;-;-;-;-;-;-;-;-;-;-;-;-;-;-;-;-;-;-	5114	2661	chr15;chr15;chr15;chr15;chr15;chr15;chr15;chr15;chr15;chr15;chr15;chr15;chr15;chr15;chr15;chr15;chr15;chr15;chr15;chr15;chr15;chr15;chr15;chr15;chr15;chr15;chr15;chr15;chr15;chr15;chr15;chr15;chr15;chr15;chr15;chr15;chr15;chr15;chr15;chr15;chr15;chr15;chr15;chr15;chr15;chr15;chr15;chr15;chr15;chr15;chr15;chr15;chr15	10568978;10568978;10568978;10571494;10571494;10571494;10572331;10572331;10572331;10574312;10574312;10574312;10578368;10578368;10578368;10583782;10583782;10583782;10587838;10587838;10587838;10589259;10589259;10591587;10591587;10591587;10592072;10592072;10592072;10593000;10593000;10593000;10594986;10594986;10594986;10595835;10595835;10595835;10599720;10599720;10599720;10610005;10610005;10610005;10633136;10633136;10633136;10690371;10690371;10690371;10713346;10713994;10714523	10570774;10570774;10570774;10571559;10571559;10571559;10572480;10572480;10572480;10575844;10575844;10575844;10578486;10578486;10578486;10583836;10583836;10583836;10587924;10587924;10587924;10589345;10589345;10591615;10591615;10591615;10592250;10592250;10592250;10593106;10593106;10593106;10595056;10595056;10595056;10595892;10595892;10595892;10599784;10599784;10599784;10610093;10610093;10610093;10633266;10633266;10633266;10690452;10690452;10690452;10713540;10714098;10714631	-;-;-;-;-;-;-;-;-;-;-;-;-;-;-;-;-;-;-;-;-;-;-;-;-;-;-;-;-;-;-;-;-;-;-;-;-;-;-;-;-;-;-;-;-;-;-;-;-;-;-;-;-	5114	1238	chr15;chr15;chr15;chr15;chr15;chr15;chr15;chr15;chr15;chr15;chr15;chr15;chr15;chr15;chr15;chr15;chr15;chr15;chr15;chr15;chr15;chr15;chr15;chr15;chr15;chr15;chr15;chr15;chr15;chr15;chr15;chr15;chr15;chr15;chr15;chr15;chr15;chr15;chr15;chr15;chr15;chr15;chr15;chr15;chr15;chr15;chr15;chr15;chr15;chr15;chr15;chr15;chr15	10568978;10568978;10568978;10571494;10571494;10571494;10572331;10572331;10572331;10574312;10574312;10574312;10578368;10578368;10578368;10583782;10583782;10583782;10587838;10587838;10587838;10589259;10589259;10591587;10591587;10591587;10592072;10592072;10592072;10593000;10593000;10593000;10594986;10594986;10594986;10595835;10595835;10595835;10599720;10599720;10599720;10610005;10610005;10610005;10633136;10633136;10633136;10690371;10690371;10690371;10713346;10713994;10714523	10570774;10570774;10570774;10571559;10571559;10571559;10572480;10572480;10572480;10575844;10575844;10575844;10578486;10578486;10578486;10583836;10583836;10583836;10587924;10587924;10587924;10589345;10589345;10591615;10591615;10591615;10592250;10592250;10592250;10593106;10593106;10593106;10595056;10595056;10595056;10595892;10595892;10595892;10599784;10599784;10599784;10610093;10610093;10610093;10633266;10633266;10633266;10690452;10690452;10690452;10713540;10714098;10714631	-;-;-;-;-;-;-;-;-;-;-;-;-;-;-;-;-;-;-;-;-;-;-;-;-;-;-;-;-;-;-;-;-;-;-;-;-;-;-;-;-;-;-;-;-;-;-;-;-;-;-;-;-	5114	1837	chr15;chr15;chr15;chr15;chr15;chr15;chr15;chr15;chr15;chr15;chr15;chr15;chr15;chr15;chr15;chr15;chr15;chr15;chr15;chr15;chr15;chr15;chr15;chr15;chr15;chr15;chr15;chr15;chr15;chr15;chr15;chr15;chr15;chr15;chr15;chr15;chr15;chr15;chr15;chr15;chr15;chr15;chr15;chr15;chr15;chr15;chr15;chr15;chr15;chr15;chr15;chr15;chr15	10568978;10568978;10568978;10571494;10571494;10571494;10572331;10572331;10572331;10574312;10574312;10574312;10578368;10578368;10578368;10583782;10583782;10583782;10587838;10587838;10587838;10589259;10589259;10591587;10591587;10591587;10592072;10592072;10592072;10593000;10593000;10593000;10594986;10594986;10594986;10595835;10595835;10595835;10599720;10599720;10599720;10610005;10610005;10610005;10633136;10633136;10633136;10690371;10690371;10690371;10713346;10713994;10714523	10570774;10570774;10570774;10571559;10571559;10571559;10572480;10572480;10572480;10575844;10575844;10575844;10578486;10578486;10578486;10583836;10583836;10583836;10587924;10587924;10587924;10589345;10589345;10591615;10591615;10591615;10592250;10592250;10592250;10593106;10593106;10593106;10595056;10595056;10595056;10595892;10595892;10595892;10599784;10599784;10599784;10610093;10610093;10610093;10633266;10633266;10633266;10690452;10690452;10690452;10713540;10714098;10714631	-;-;-;-;-;-;-;-;-;-;-;-;-;-;-;-;-;-;-;-;-;-;-;-;-;-;-;-;-;-;-;-;-;-;-;-;-;-;-;-;-;-;-;-;-;-;-;-;-;-;-;-;-	5114	3241	chr15;chr15;chr15;chr15;chr15;chr15;chr15;chr15;chr15;chr15;chr15;chr15;chr15;chr15;chr15;chr15;chr15;chr15;chr15;chr15;chr15;chr15;chr15;chr15;chr15;chr15;chr15;chr15;chr15;chr15;chr15;chr15;chr15;chr15;chr15;chr15;chr15;chr15;chr15;chr15;chr15;chr15;chr15;chr15;chr15;chr15;chr15;chr15;chr15;chr15;chr15;chr15;chr15	10568978;10568978;10568978;10571494;10571494;10571494;10572331;10572331;10572331;10574312;10574312;10574312;10578368;10578368;10578368;10583782;10583782;10583782;10587838;10587838;10587838;10589259;10589259;10591587;10591587;10591587;10592072;10592072;10592072;10593000;10593000;10593000;10594986;10594986;10594986;10595835;10595835;10595835;10599720;10599720;10599720;10610005;10610005;10610005;10633136;10633136;10633136;10690371;10690371;10690371;10713346;10713994;10714523	10570774;10570774;10570774;10571559;10571559;10571559;10572480;10572480;10572480;10575844;10575844;10575844;10578486;10578486;10578486;10583836;10583836;10583836;10587924;10587924;10587924;10589345;10589345;10591615;10591615;10591615;10592250;10592250;10592250;10593106;10593106;10593106;10595056;10595056;10595056;10595892;10595892;10595892;10599784;10599784;10599784;10610093;10610093;10610093;10633266;10633266;10633266;10690452;10690452;10690452;10713540;10714098;10714631	-;-;-;-;-;-;-;-;-;-;-;-;-;-;-;-;-;-;-;-;-;-;-;-;-;-;-;-;-;-;-;-;-;-;-;-;-;-;-;-;-;-;-;-;-;-;-;-;-;-;-;-;-	5114	1898	chr15;chr15;chr15;chr15;chr15;chr15;chr15;chr15;chr15;chr15;chr15;chr15;chr15;chr15;chr15;chr15;chr15;chr15;chr15;chr15;chr15;chr15;chr15;chr15;chr15;chr15;chr15;chr15;chr15;chr15;chr15;chr15;chr15;chr15;chr15;chr15;chr15;chr15;chr15;chr15;chr15;chr15;chr15;chr15;chr15;chr15;chr15;chr15;chr15;chr15;chr15;chr15;chr15	10568978;10568978;10568978;10571494;10571494;10571494;10572331;10572331;10572331;10574312;10574312;10574312;10578368;10578368;10578368;10583782;10583782;10583782;10587838;10587838;10587838;10589259;10589259;10591587;10591587;10591587;10592072;10592072;10592072;10593000;10593000;10593000;10594986;10594986;10594986;10595835;10595835;10595835;10599720;10599720;10599720;10610005;10610005;10610005;10633136;10633136;10633136;10690371;10690371;10690371;10713346;10713994;10714523	10570774;10570774;10570774;10571559;10571559;10571559;10572480;10572480;10572480;10575844;10575844;10575844;10578486;10578486;10578486;10583836;10583836;10583836;10587924;10587924;10587924;10589345;10589345;10591615;10591615;10591615;10592250;10592250;10592250;10593106;10593106;10593106;10595056;10595056;10595056;10595892;10595892;10595892;10599784;10599784;10599784;10610093;10610093;10610093;10633266;10633266;10633266;10690452;10690452;10690452;10713540;10714098;10714631	-;-;-;-;-;-;-;-;-;-;-;-;-;-;-;-;-;-;-;-;-;-;-;-;-;-;-;-;-;-;-;-;-;-;-;-;-;-;-;-;-;-;-;-;-;-;-;-;-;-;-;-;-	5114	2438	chr15;chr15;chr15;chr15;chr15;chr15;chr15;chr15;chr15;chr15;chr15;chr15;chr15;chr15;chr15;chr15;chr15;chr15;chr15;chr15;chr15;chr15;chr15;chr15;chr15;chr15;chr15;chr15;chr15;chr15;chr15;chr15;chr15;chr15;chr15;chr15;chr15;chr15;chr15;chr15;chr15;chr15;chr15;chr15;chr15;chr15;chr15;chr15;chr15;chr15;chr15;chr15;chr15	10568978;10568978;10568978;10571494;10571494;10571494;10572331;10572331;10572331;10574312;10574312;10574312;10578368;10578368;10578368;10583782;10583782;10583782;10587838;10587838;10587838;10589259;10589259;10591587;10591587;10591587;10592072;10592072;10592072;10593000;10593000;10593000;10594986;10594986;10594986;10595835;10595835;10595835;10599720;10599720;10599720;10610005;10610005;10610005;10633136;10633136;10633136;10690371;10690371;10690371;10713346;10713994;10714523	10570774;10570774;10570774;10571559;10571559;10571559;10572480;10572480;10572480;10575844;10575844;10575844;10578486;10578486;10578486;10583836;10583836;10583836;10587924;10587924;10587924;10589345;10589345;10591615;10591615;10591615;10592250;10592250;10592250;10593106;10593106;10593106;10595056;10595056;10595056;10595892;10595892;10595892;10599784;10599784;10599784;10610093;10610093;10610093;10633266;10633266;10633266;10690452;10690452;10690452;10713540;10714098;10714631	-;-;-;-;-;-;-;-;-;-;-;-;-;-;-;-;-;-;-;-;-;-;-;-;-;-;-;-;-;-;-;-;-;-;-;-;-;-;-;-;-;-;-;-;-;-;-;-;-;-;-;-;-	5114	2455	chr15;chr15;chr15;chr15;chr15;chr15;chr15;chr15;chr15;chr15;chr15;chr15;chr15;chr15;chr15;chr15;chr15;chr15;chr15;chr15;chr15;chr15;chr15;chr15;chr15;chr15;chr15;chr15;chr15;chr15;chr15;chr15;chr15;chr15;chr15;chr15;chr15;chr15;chr15;chr15;chr15;chr15;chr15;chr15;chr15;chr15;chr15;chr15;chr15;chr15;chr15;chr15;chr15	10568978;10568978;10568978;10571494;10571494;10571494;10572331;10572331;10572331;10574312;10574312;10574312;10578368;10578368;10578368;10583782;10583782;10583782;10587838;10587838;10587838;10589259;10589259;10591587;10591587;10591587;10592072;10592072;10592072;10593000;10593000;10593000;10594986;10594986;10594986;10595835;10595835;10595835;10599720;10599720;10599720;10610005;10610005;10610005;10633136;10633136;10633136;10690371;10690371;10690371;10713346;10713994;10714523	10570774;10570774;10570774;10571559;10571559;10571559;10572480;10572480;10572480;10575844;10575844;10575844;10578486;10578486;10578486;10583836;10583836;10583836;10587924;10587924;10587924;10589345;10589345;10591615;10591615;10591615;10592250;10592250;10592250;10593106;10593106;10593106;10595056;10595056;10595056;10595892;10595892;10595892;10599784;10599784;10599784;10610093;10610093;10610093;10633266;10633266;10633266;10690452;10690452;10690452;10713540;10714098;10714631	-;-;-;-;-;-;-;-;-;-;-;-;-;-;-;-;-;-;-;-;-;-;-;-;-;-;-;-;-;-;-;-;-;-;-;-;-;-;-;-;-;-;-;-;-;-;-;-;-;-;-;-;-	5114	2224	chr15;chr15;chr15;chr15;chr15;chr15;chr15;chr15;chr15;chr15;chr15;chr15;chr15;chr15;chr15;chr15;chr15;chr15;chr15;chr15;chr15;chr15;chr15;chr15;chr15;chr15;chr15;chr15;chr15;chr15;chr15;chr15;chr15;chr15;chr15;chr15;chr15;chr15;chr15;chr15;chr15;chr15;chr15;chr15;chr15;chr15;chr15;chr15;chr15;chr15;chr15;chr15;chr15	10568978;10568978;10568978;10571494;10571494;10571494;10572331;10572331;10572331;10574312;10574312;10574312;10578368;10578368;10578368;10583782;10583782;10583782;10587838;10587838;10587838;10589259;10589259;10591587;10591587;10591587;10592072;10592072;10592072;10593000;10593000;10593000;10594986;10594986;10594986;10595835;10595835;10595835;10599720;10599720;10599720;10610005;10610005;10610005;10633136;10633136;10633136;10690371;10690371;10690371;10713346;10713994;10714523	10570774;10570774;10570774;10571559;10571559;10571559;10572480;10572480;10572480;10575844;10575844;10575844;10578486;10578486;10578486;10583836;10583836;10583836;10587924;10587924;10587924;10589345;10589345;10591615;10591615;10591615;10592250;10592250;10592250;10593106;10593106;10593106;10595056;10595056;10595056;10595892;10595892;10595892;10599784;10599784;10599784;10610093;10610093;10610093;10633266;10633266;10633266;10690452;10690452;10690452;10713540;10714098;10714631	-;-;-;-;-;-;-;-;-;-;-;-;-;-;-;-;-;-;-;-;-;-;-;-;-;-;-;-;-;-;-;-;-;-;-;-;-;-;-;-;-;-;-;-;-;-;-;-;-;-;-;-;-	5114	2117	chr15;chr15;chr15;chr15;chr15;chr15;chr15;chr15;chr15;chr15;chr15;chr15;chr15;chr15;chr15;chr15;chr15;chr15;chr15;chr15;chr15;chr15;chr15;chr15;chr15;chr15;chr15;chr15;chr15;chr15;chr15;chr15;chr15;chr15;chr15;chr15;chr15;chr15;chr15;chr15;chr15;chr15;chr15;chr15;chr15;chr15;chr15;chr15;chr15;chr15;chr15;chr15;chr15	10568978;10568978;10568978;10571494;10571494;10571494;10572331;10572331;10572331;10574312;10574312;10574312;10578368;10578368;10578368;10583782;10583782;10583782;10587838;10587838;10587838;10589259;10589259;10591587;10591587;10591587;10592072;10592072;10592072;10593000;10593000;10593000;10594986;10594986;10594986;10595835;10595835;10595835;10599720;10599720;10599720;10610005;10610005;10610005;10633136;10633136;10633136;10690371;10690371;10690371;10713346;10713994;10714523	10570774;10570774;10570774;10571559;10571559;10571559;10572480;10572480;10572480;10575844;10575844;10575844;10578486;10578486;10578486;10583836;10583836;10583836;10587924;10587924;10587924;10589345;10589345;10591615;10591615;10591615;10592250;10592250;10592250;10593106;10593106;10593106;10595056;10595056;10595056;10595892;10595892;10595892;10599784;10599784;10599784;10610093;10610093;10610093;10633266;10633266;10633266;10690452;10690452;10690452;10713540;10714098;10714631	-;-;-;-;-;-;-;-;-;-;-;-;-;-;-;-;-;-;-;-;-;-;-;-;-;-;-;-;-;-;-;-;-;-;-;-;-;-;-;-;-;-;-;-;-;-;-;-;-;-;-;-;-	5114	3391	chr15;chr15;chr15;chr15;chr15;chr15;chr15;chr15;chr15;chr15;chr15;chr15;chr15;chr15;chr15;chr15;chr15;chr15;chr15;chr15;chr15;chr15;chr15;chr15;chr15;chr15;chr15;chr15;chr15;chr15;chr15;chr15;chr15;chr15;chr15;chr15;chr15;chr15;chr15;chr15;chr15;chr15;chr15;chr15;chr15;chr15;chr15;chr15;chr15;chr15;chr15;chr15;chr15	10568978;10568978;10568978;10571494;10571494;10571494;10572331;10572331;10572331;10574312;10574312;10574312;10578368;10578368;10578368;10583782;10583782;10583782;10587838;10587838;10587838;10589259;10589259;10591587;10591587;10591587;10592072;10592072;10592072;10593000;10593000;10593000;10594986;10594986;10594986;10595835;10595835;10595835;10599720;10599720;10599720;10610005;10610005;10610005;10633136;10633136;10633136;10690371;10690371;10690371;10713346;10713994;10714523	10570774;10570774;10570774;10571559;10571559;10571559;10572480;10572480;10572480;10575844;10575844;10575844;10578486;10578486;10578486;10583836;10583836;10583836;10587924;10587924;10587924;10589345;10589345;10591615;10591615;10591615;10592250;10592250;10592250;10593106;10593106;10593106;10595056;10595056;10595056;10595892;10595892;10595892;10599784;10599784;10599784;10610093;10610093;10610093;10633266;10633266;10633266;10690452;10690452;10690452;10713540;10714098;10714631	-;-;-;-;-;-;-;-;-;-;-;-;-;-;-;-;-;-;-;-;-;-;-;-;-;-;-;-;-;-;-;-;-;-;-;-;-;-;-;-;-;-;-;-;-;-;-;-;-;-;-;-;-	5114	4182	chr15;chr15;chr15;chr15;chr15;chr15;chr15;chr15;chr15;chr15;chr15;chr15;chr15;chr15;chr15;chr15;chr15;chr15;chr15;chr15;chr15;chr15;chr15;chr15;chr15;chr15;chr15;chr15;chr15;chr15;chr15;chr15;chr15;chr15;chr15;chr15;chr15;chr15;chr15;chr15;chr15;chr15;chr15;chr15;chr15;chr15;chr15;chr15;chr15;chr15;chr15;chr15;chr15	10568978;10568978;10568978;10571494;10571494;10571494;10572331;10572331;10572331;10574312;10574312;10574312;10578368;10578368;10578368;10583782;10583782;10583782;10587838;10587838;10587838;10589259;10589259;10591587;10591587;10591587;10592072;10592072;10592072;10593000;10593000;10593000;10594986;10594986;10594986;10595835;10595835;10595835;10599720;10599720;10599720;10610005;10610005;10610005;10633136;10633136;10633136;10690371;10690371;10690371;10713346;10713994;10714523	10570774;10570774;10570774;10571559;10571559;10571559;10572480;10572480;10572480;10575844;10575844;10575844;10578486;10578486;10578486;10583836;10583836;10583836;10587924;10587924;10587924;10589345;10589345;10591615;10591615;10591615;10592250;10592250;10592250;10593106;10593106;10593106;10595056;10595056;10595056;10595892;10595892;10595892;10599784;10599784;10599784;10610093;10610093;10610093;10633266;10633266;10633266;10690452;10690452;10690452;10713540;10714098;10714631	-;-;-;-;-;-;-;-;-;-;-;-;-;-;-;-;-;-;-;-;-;-;-;-;-;-;-;-;-;-;-;-;-;-;-;-;-;-;-;-;-;-;-;-;-;-;-;-;-;-;-;-;-	5114	3347	chr15;chr15;chr15;chr15;chr15;chr15;chr15;chr15;chr15;chr15;chr15;chr15;chr15;chr15;chr15;chr15;chr15;chr15;chr15;chr15;chr15;chr15;chr15;chr15;chr15;chr15;chr15;chr15;chr15;chr15;chr15;chr15;chr15;chr15;chr15;chr15;chr15;chr15;chr15;chr15;chr15;chr15;chr15;chr15;chr15;chr15;chr15;chr15;chr15;chr15;chr15;chr15;chr15	10568978;10568978;10568978;10571494;10571494;10571494;10572331;10572331;10572331;10574312;10574312;10574312;10578368;10578368;10578368;10583782;10583782;10583782;10587838;10587838;10587838;10589259;10589259;10591587;10591587;10591587;10592072;10592072;10592072;10593000;10593000;10593000;10594986;10594986;10594986;10595835;10595835;10595835;10599720;10599720;10599720;10610005;10610005;10610005;10633136;10633136;10633136;10690371;10690371;10690371;10713346;10713994;10714523	10570774;10570774;10570774;10571559;10571559;10571559;10572480;10572480;10572480;10575844;10575844;10575844;10578486;10578486;10578486;10583836;10583836;10583836;10587924;10587924;10587924;10589345;10589345;10591615;10591615;10591615;10592250;10592250;10592250;10593106;10593106;10593106;10595056;10595056;10595056;10595892;10595892;10595892;10599784;10599784;10599784;10610093;10610093;10610093;10633266;10633266;10633266;10690452;10690452;10690452;10713540;10714098;10714631	-;-;-;-;-;-;-;-;-;-;-;-;-;-;-;-;-;-;-;-;-;-;-;-;-;-;-;-;-;-;-;-;-;-;-;-;-;-;-;-;-;-;-;-;-;-;-;-;-;-;-;-;-	5114	3833	chr15;chr15;chr15;chr15;chr15;chr15;chr15;chr15;chr15;chr15;chr15;chr15;chr15;chr15;chr15;chr15;chr15;chr15;chr15;chr15;chr15;chr15;chr15;chr15;chr15;chr15;chr15;chr15;chr15;chr15;chr15;chr15;chr15;chr15;chr15;chr15;chr15;chr15;chr15;chr15;chr15;chr15;chr15;chr15;chr15;chr15;chr15;chr15;chr15;chr15;chr15;chr15;chr15	10568978;10568978;10568978;10571494;10571494;10571494;10572331;10572331;10572331;10574312;10574312;10574312;10578368;10578368;10578368;10583782;10583782;10583782;10587838;10587838;10587838;10589259;10589259;10591587;10591587;10591587;10592072;10592072;10592072;10593000;10593000;10593000;10594986;10594986;10594986;10595835;10595835;10595835;10599720;10599720;10599720;10610005;10610005;10610005;10633136;10633136;10633136;10690371;10690371;10690371;10713346;10713994;10714523	10570774;10570774;10570774;10571559;10571559;10571559;10572480;10572480;10572480;10575844;10575844;10575844;10578486;10578486;10578486;10583836;10583836;10583836;10587924;10587924;10587924;10589345;10589345;10591615;10591615;10591615;10592250;10592250;10592250;10593106;10593106;10593106;10595056;10595056;10595056;10595892;10595892;10595892;10599784;10599784;10599784;10610093;10610093;10610093;10633266;10633266;10633266;10690452;10690452;10690452;10713540;10714098;10714631	-;-;-;-;-;-;-;-;-;-;-;-;-;-;-;-;-;-;-;-;-;-;-;-;-;-;-;-;-;-;-;-;-;-;-;-;-;-;-;-;-;-;-;-;-;-;-;-;-;-;-;-;-	5114	4270	chr15;chr15;chr15;chr15;chr15;chr15;chr15;chr15;chr15;chr15;chr15;chr15;chr15;chr15;chr15;chr15;chr15;chr15;chr15;chr15;chr15;chr15;chr15;chr15;chr15;chr15;chr15;chr15;chr15;chr15;chr15;chr15;chr15;chr15;chr15;chr15;chr15;chr15;chr15;chr15;chr15;chr15;chr15;chr15;chr15;chr15;chr15;chr15;chr15;chr15;chr15;chr15;chr15	10568978;10568978;10568978;10571494;10571494;10571494;10572331;10572331;10572331;10574312;10574312;10574312;10578368;10578368;10578368;10583782;10583782;10583782;10587838;10587838;10587838;10589259;10589259;10591587;10591587;10591587;10592072;10592072;10592072;10593000;10593000;10593000;10594986;10594986;10594986;10595835;10595835;10595835;10599720;10599720;10599720;10610005;10610005;10610005;10633136;10633136;10633136;10690371;10690371;10690371;10713346;10713994;10714523	10570774;10570774;10570774;10571559;10571559;10571559;10572480;10572480;10572480;10575844;10575844;10575844;10578486;10578486;10578486;10583836;10583836;10583836;10587924;10587924;10587924;10589345;10589345;10591615;10591615;10591615;10592250;10592250;10592250;10593106;10593106;10593106;10595056;10595056;10595056;10595892;10595892;10595892;10599784;10599784;10599784;10610093;10610093;10610093;10633266;10633266;10633266;10690452;10690452;10690452;10713540;10714098;10714631	-;-;-;-;-;-;-;-;-;-;-;-;-;-;-;-;-;-;-;-;-;-;-;-;-;-;-;-;-;-;-;-;-;-;-;-;-;-;-;-;-;-;-;-;-;-;-;-;-;-;-;-;-	5114	4845
Hmgcl	chr4;chr4;chr4;chr4;chr4;chr4;chr4;chr4;chr4;chr4;chr4;chr4;chr4;chr4;chr4;chr4;chr4;chr4;chr4;chr4;chr4;chr4;chr4;chr4;chr4;chr4;chr4;chr4	135946448;135947406;135947406;135950550;135950550;135950550;135952371;135952371;135952371;135953289;135953857;135953857;135953857;135955587;135955587;135955587;135958723;135958723;135958723;135959977;135959977;135959977;135960783;135960783;135960783;135962109;135962109;135962109	135946540;135948847;135948847;135950633;135950633;135950633;135952478;135952478;135952478;135953433;135953952;135953952;135953952;135955735;135955735;135955735;135958786;135958786;135958786;135960165;135960165;135960165;135960908;135960908;135960908;135962668;135962668;135962668	+;+;+;+;+;+;+;+;+;+;+;+;+;+;+;+;+;+;+;+;+;+;+;+;+;+;+;+	3056	227	chr4;chr4;chr4;chr4;chr4;chr4;chr4;chr4;chr4;chr4;chr4;chr4;chr4;chr4;chr4;chr4;chr4;chr4;chr4;chr4;chr4;chr4;chr4;chr4;chr4;chr4;chr4;chr4	135946448;135947406;135947406;135950550;135950550;135950550;135952371;135952371;135952371;135953289;135953857;135953857;135953857;135955587;135955587;135955587;135958723;135958723;135958723;135959977;135959977;135959977;135960783;135960783;135960783;135962109;135962109;135962109	135946540;135948847;135948847;135950633;135950633;135950633;135952478;135952478;135952478;135953433;135953952;135953952;135953952;135955735;135955735;135955735;135958786;135958786;135958786;135960165;135960165;135960165;135960908;135960908;135960908;135962668;135962668;135962668	+;+;+;+;+;+;+;+;+;+;+;+;+;+;+;+;+;+;+;+;+;+;+;+;+;+;+;+	3056	212	chr4;chr4;chr4;chr4;chr4;chr4;chr4;chr4;chr4;chr4;chr4;chr4;chr4;chr4;chr4;chr4;chr4;chr4;chr4;chr4;chr4;chr4;chr4;chr4;chr4;chr4;chr4;chr4	135946448;135947406;135947406;135950550;135950550;135950550;135952371;135952371;135952371;135953289;135953857;135953857;135953857;135955587;135955587;135955587;135958723;135958723;135958723;135959977;135959977;135959977;135960783;135960783;135960783;135962109;135962109;135962109	135946540;135948847;135948847;135950633;135950633;135950633;135952478;135952478;135952478;135953433;135953952;135953952;135953952;135955735;135955735;135955735;135958786;135958786;135958786;135960165;135960165;135960165;135960908;135960908;135960908;135962668;135962668;135962668	+;+;+;+;+;+;+;+;+;+;+;+;+;+;+;+;+;+;+;+;+;+;+;+;+;+;+;+	3056	226	chr4;chr4;chr4;chr4;chr4;chr4;chr4;chr4;chr4;chr4;chr4;chr4;chr4;chr4;chr4;chr4;chr4;chr4;chr4;chr4;chr4;chr4;chr4;chr4;chr4;chr4;chr4;chr4	135946448;135947406;135947406;135950550;135950550;135950550;135952371;135952371;135952371;135953289;135953857;135953857;135953857;135955587;135955587;135955587;135958723;135958723;135958723;135959977;135959977;135959977;135960783;135960783;135960783;135962109;135962109;135962109	135946540;135948847;135948847;135950633;135950633;135950633;135952478;135952478;135952478;135953433;135953952;135953952;135953952;135955735;135955735;135955735;135958786;135958786;135958786;135960165;135960165;135960165;135960908;135960908;135960908;135962668;135962668;135962668	+;+;+;+;+;+;+;+;+;+;+;+;+;+;+;+;+;+;+;+;+;+;+;+;+;+;+;+	3056	186	chr4;chr4;chr4;chr4;chr4;chr4;chr4;chr4;chr4;chr4;chr4;chr4;chr4;chr4;chr4;chr4;chr4;chr4;chr4;chr4;chr4;chr4;chr4;chr4;chr4;chr4;chr4;chr4	135946448;135947406;135947406;135950550;135950550;135950550;135952371;135952371;135952371;135953289;135953857;135953857;135953857;135955587;135955587;135955587;135958723;135958723;135958723;135959977;135959977;135959977;135960783;135960783;135960783;135962109;135962109;135962109	135946540;135948847;135948847;135950633;135950633;135950633;135952478;135952478;135952478;135953433;135953952;135953952;135953952;135955735;135955735;135955735;135958786;135958786;135958786;135960165;135960165;135960165;135960908;135960908;135960908;135962668;135962668;135962668	+;+;+;+;+;+;+;+;+;+;+;+;+;+;+;+;+;+;+;+;+;+;+;+;+;+;+;+	3056	237	chr4;chr4;chr4;chr4;chr4;chr4;chr4;chr4;chr4;chr4;chr4;chr4;chr4;chr4;chr4;chr4;chr4;chr4;chr4;chr4;chr4;chr4;chr4;chr4;chr4;chr4;chr4;chr4	135946448;135947406;135947406;135950550;135950550;135950550;135952371;135952371;135952371;135953289;135953857;135953857;135953857;135955587;135955587;135955587;135958723;135958723;135958723;135959977;135959977;135959977;135960783;135960783;135960783;135962109;135962109;135962109	135946540;135948847;135948847;135950633;135950633;135950633;135952478;135952478;135952478;135953433;135953952;135953952;135953952;135955735;135955735;135955735;135958786;135958786;135958786;135960165;135960165;135960165;135960908;135960908;135960908;135962668;135962668;135962668	+;+;+;+;+;+;+;+;+;+;+;+;+;+;+;+;+;+;+;+;+;+;+;+;+;+;+;+	3056	177	chr4;chr4;chr4;chr4;chr4;chr4;chr4;chr4;chr4;chr4;chr4;chr4;chr4;chr4;chr4;chr4;chr4;chr4;chr4;chr4;chr4;chr4;chr4;chr4;chr4;chr4;chr4;chr4	135946448;135947406;135947406;135950550;135950550;135950550;135952371;135952371;135952371;135953289;135953857;135953857;135953857;135955587;135955587;135955587;135958723;135958723;135958723;135959977;135959977;135959977;135960783;135960783;135960783;135962109;135962109;135962109	135946540;135948847;135948847;135950633;135950633;135950633;135952478;135952478;135952478;135953433;135953952;135953952;135953952;135955735;135955735;135955735;135958786;135958786;135958786;135960165;135960165;135960165;135960908;135960908;135960908;135962668;135962668;135962668	+;+;+;+;+;+;+;+;+;+;+;+;+;+;+;+;+;+;+;+;+;+;+;+;+;+;+;+	3056	259	chr4;chr4;chr4;chr4;chr4;chr4;chr4;chr4;chr4;chr4;chr4;chr4;chr4;chr4;chr4;chr4;chr4;chr4;chr4;chr4;chr4;chr4;chr4;chr4;chr4;chr4;chr4;chr4	135946448;135947406;135947406;135950550;135950550;135950550;135952371;135952371;135952371;135953289;135953857;135953857;135953857;135955587;135955587;135955587;135958723;135958723;135958723;135959977;135959977;135959977;135960783;135960783;135960783;135962109;135962109;135962109	135946540;135948847;135948847;135950633;135950633;135950633;135952478;135952478;135952478;135953433;135953952;135953952;135953952;135955735;135955735;135955735;135958786;135958786;135958786;135960165;135960165;135960165;135960908;135960908;135960908;135962668;135962668;135962668	+;+;+;+;+;+;+;+;+;+;+;+;+;+;+;+;+;+;+;+;+;+;+;+;+;+;+;+	3056	193	chr4;chr4;chr4;chr4;chr4;chr4;chr4;chr4;chr4;chr4;chr4;chr4;chr4;chr4;chr4;chr4;chr4;chr4;chr4;chr4;chr4;chr4;chr4;chr4;chr4;chr4;chr4;chr4	135946448;135947406;135947406;135950550;135950550;135950550;135952371;135952371;135952371;135953289;135953857;135953857;135953857;135955587;135955587;135955587;135958723;135958723;135958723;135959977;135959977;135959977;135960783;135960783;135960783;135962109;135962109;135962109	135946540;135948847;135948847;135950633;135950633;135950633;135952478;135952478;135952478;135953433;135953952;135953952;135953952;135955735;135955735;135955735;135958786;135958786;135958786;135960165;135960165;135960165;135960908;135960908;135960908;135962668;135962668;135962668	+;+;+;+;+;+;+;+;+;+;+;+;+;+;+;+;+;+;+;+;+;+;+;+;+;+;+;+	3056	206	chr4;chr4;chr4;chr4;chr4;chr4;chr4;chr4;chr4;chr4;chr4;chr4;chr4;chr4;chr4;chr4;chr4;chr4;chr4;chr4;chr4;chr4;chr4;chr4;chr4;chr4;chr4;chr4	135946448;135947406;135947406;135950550;135950550;135950550;135952371;135952371;135952371;135953289;135953857;135953857;135953857;135955587;135955587;135955587;135958723;135958723;135958723;135959977;135959977;135959977;135960783;135960783;135960783;135962109;135962109;135962109	135946540;135948847;135948847;135950633;135950633;135950633;135952478;135952478;135952478;135953433;135953952;135953952;135953952;135955735;135955735;135955735;135958786;135958786;135958786;135960165;135960165;135960165;135960908;135960908;135960908;135962668;135962668;135962668	+;+;+;+;+;+;+;+;+;+;+;+;+;+;+;+;+;+;+;+;+;+;+;+;+;+;+;+	3056	229	chr4;chr4;chr4;chr4;chr4;chr4;chr4;chr4;chr4;chr4;chr4;chr4;chr4;chr4;chr4;chr4;chr4;chr4;chr4;chr4;chr4;chr4;chr4;chr4;chr4;chr4;chr4;chr4	135946448;135947406;135947406;135950550;135950550;135950550;135952371;135952371;135952371;135953289;135953857;135953857;135953857;135955587;135955587;135955587;135958723;135958723;135958723;135959977;135959977;135959977;135960783;135960783;135960783;135962109;135962109;135962109	135946540;135948847;135948847;135950633;135950633;135950633;135952478;135952478;135952478;135953433;135953952;135953952;135953952;135955735;135955735;135955735;135958786;135958786;135958786;135960165;135960165;135960165;135960908;135960908;135960908;135962668;135962668;135962668	+;+;+;+;+;+;+;+;+;+;+;+;+;+;+;+;+;+;+;+;+;+;+;+;+;+;+;+	3056	257	chr4;chr4;chr4;chr4;chr4;chr4;chr4;chr4;chr4;chr4;chr4;chr4;chr4;chr4;chr4;chr4;chr4;chr4;chr4;chr4;chr4;chr4;chr4;chr4;chr4;chr4;chr4;chr4	135946448;135947406;135947406;135950550;135950550;135950550;135952371;135952371;135952371;135953289;135953857;135953857;135953857;135955587;135955587;135955587;135958723;135958723;135958723;135959977;135959977;135959977;135960783;135960783;135960783;135962109;135962109;135962109	135946540;135948847;135948847;135950633;135950633;135950633;135952478;135952478;135952478;135953433;135953952;135953952;135953952;135955735;135955735;135955735;135958786;135958786;135958786;135960165;135960165;135960165;135960908;135960908;135960908;135962668;135962668;135962668	+;+;+;+;+;+;+;+;+;+;+;+;+;+;+;+;+;+;+;+;+;+;+;+;+;+;+;+	3056	237	chr4;chr4;chr4;chr4;chr4;chr4;chr4;chr4;chr4;chr4;chr4;chr4;chr4;chr4;chr4;chr4;chr4;chr4;chr4;chr4;chr4;chr4;chr4;chr4;chr4;chr4;chr4;chr4	135946448;135947406;135947406;135950550;135950550;135950550;135952371;135952371;135952371;135953289;135953857;135953857;135953857;135955587;135955587;135955587;135958723;135958723;135958723;135959977;135959977;135959977;135960783;135960783;135960783;135962109;135962109;135962109	135946540;135948847;135948847;135950633;135950633;135950633;135952478;135952478;135952478;135953433;135953952;135953952;135953952;135955735;135955735;135955735;135958786;135958786;135958786;135960165;135960165;135960165;135960908;135960908;135960908;135962668;135962668;135962668	+;+;+;+;+;+;+;+;+;+;+;+;+;+;+;+;+;+;+;+;+;+;+;+;+;+;+;+	3056	262	chr4;chr4;chr4;chr4;chr4;chr4;chr4;chr4;chr4;chr4;chr4;chr4;chr4;chr4;chr4;chr4;chr4;chr4;chr4;chr4;chr4;chr4;chr4;chr4;chr4;chr4;chr4;chr4	135946448;135947406;135947406;135950550;135950550;135950550;135952371;135952371;135952371;135953289;135953857;135953857;135953857;135955587;135955587;135955587;135958723;135958723;135958723;135959977;135959977;135959977;135960783;135960783;135960783;135962109;135962109;135962109	135946540;135948847;135948847;135950633;135950633;135950633;135952478;135952478;135952478;135953433;135953952;135953952;135953952;135955735;135955735;135955735;135958786;135958786;135958786;135960165;135960165;135960165;135960908;135960908;135960908;135962668;135962668;135962668	+;+;+;+;+;+;+;+;+;+;+;+;+;+;+;+;+;+;+;+;+;+;+;+;+;+;+;+	3056	317	chr4;chr4;chr4;chr4;chr4;chr4;chr4;chr4;chr4;chr4;chr4;chr4;chr4;chr4;chr4;chr4;chr4;chr4;chr4;chr4;chr4;chr4;chr4;chr4;chr4;chr4;chr4;chr4	135946448;135947406;135947406;135950550;135950550;135950550;135952371;135952371;135952371;135953289;135953857;135953857;135953857;135955587;135955587;135955587;135958723;135958723;135958723;135959977;135959977;135959977;135960783;135960783;135960783;135962109;135962109;135962109	135946540;135948847;135948847;135950633;135950633;135950633;135952478;135952478;135952478;135953433;135953952;135953952;135953952;135955735;135955735;135955735;135958786;135958786;135958786;135960165;135960165;135960165;135960908;135960908;135960908;135962668;135962668;135962668	+;+;+;+;+;+;+;+;+;+;+;+;+;+;+;+;+;+;+;+;+;+;+;+;+;+;+;+	3056	337	chr4;chr4;chr4;chr4;chr4;chr4;chr4;chr4;chr4;chr4;chr4;chr4;chr4;chr4;chr4;chr4;chr4;chr4;chr4;chr4;chr4;chr4;chr4;chr4;chr4;chr4;chr4;chr4	135946448;135947406;135947406;135950550;135950550;135950550;135952371;135952371;135952371;135953289;135953857;135953857;135953857;135955587;135955587;135955587;135958723;135958723;135958723;135959977;135959977;135959977;135960783;135960783;135960783;135962109;135962109;135962109	135946540;135948847;135948847;135950633;135950633;135950633;135952478;135952478;135952478;135953433;135953952;135953952;135953952;135955735;135955735;135955735;135958786;135958786;135958786;135960165;135960165;135960165;135960908;135960908;135960908;135962668;135962668;135962668	+;+;+;+;+;+;+;+;+;+;+;+;+;+;+;+;+;+;+;+;+;+;+;+;+;+;+;+	3056	279	chr4;chr4;chr4;chr4;chr4;chr4;chr4;chr4;chr4;chr4;chr4;chr4;chr4;chr4;chr4;chr4;chr4;chr4;chr4;chr4;chr4;chr4;chr4;chr4;chr4;chr4;chr4;chr4	135946448;135947406;135947406;135950550;135950550;135950550;135952371;135952371;135952371;135953289;135953857;135953857;135953857;135955587;135955587;135955587;135958723;135958723;135958723;135959977;135959977;135959977;135960783;135960783;135960783;135962109;135962109;135962109	135946540;135948847;135948847;135950633;135950633;135950633;135952478;135952478;135952478;135953433;135953952;135953952;135953952;135955735;135955735;135955735;135958786;135958786;135958786;135960165;135960165;135960165;135960908;135960908;135960908;135962668;135962668;135962668	+;+;+;+;+;+;+;+;+;+;+;+;+;+;+;+;+;+;+;+;+;+;+;+;+;+;+;+	3056	291	chr4;chr4;chr4;chr4;chr4;chr4;chr4;chr4;chr4;chr4;chr4;chr4;chr4;chr4;chr4;chr4;chr4;chr4;chr4;chr4;chr4;chr4;chr4;chr4;chr4;chr4;chr4;chr4	135946448;135947406;135947406;135950550;135950550;135950550;135952371;135952371;135952371;135953289;135953857;135953857;135953857;135955587;135955587;135955587;135958723;135958723;135958723;135959977;135959977;135959977;135960783;135960783;135960783;135962109;135962109;135962109	135946540;135948847;135948847;135950633;135950633;135950633;135952478;135952478;135952478;135953433;135953952;135953952;135953952;135955735;135955735;135955735;135958786;135958786;135958786;135960165;135960165;135960165;135960908;135960908;135960908;135962668;135962668;135962668	+;+;+;+;+;+;+;+;+;+;+;+;+;+;+;+;+;+;+;+;+;+;+;+;+;+;+;+	3056	246	chr4;chr4;chr4;chr4;chr4;chr4;chr4;chr4;chr4;chr4;chr4;chr4;chr4;chr4;chr4;chr4;chr4;chr4;chr4;chr4;chr4;chr4;chr4;chr4;chr4;chr4;chr4;chr4	135946448;135947406;135947406;135950550;135950550;135950550;135952371;135952371;135952371;135953289;135953857;135953857;135953857;135955587;135955587;135955587;135958723;135958723;135958723;135959977;135959977;135959977;135960783;135960783;135960783;135962109;135962109;135962109	135946540;135948847;135948847;135950633;135950633;135950633;135952478;135952478;135952478;135953433;135953952;135953952;135953952;135955735;135955735;135955735;135958786;135958786;135958786;135960165;135960165;135960165;135960908;135960908;135960908;135962668;135962668;135962668	+;+;+;+;+;+;+;+;+;+;+;+;+;+;+;+;+;+;+;+;+;+;+;+;+;+;+;+	3056	315	chr4;chr4;chr4;chr4;chr4;chr4;chr4;chr4;chr4;chr4;chr4;chr4;chr4;chr4;chr4;chr4;chr4;chr4;chr4;chr4;chr4;chr4;chr4;chr4;chr4;chr4;chr4;chr4	135946448;135947406;135947406;135950550;135950550;135950550;135952371;135952371;135952371;135953289;135953857;135953857;135953857;135955587;135955587;135955587;135958723;135958723;135958723;135959977;135959977;135959977;135960783;135960783;135960783;135962109;135962109;135962109	135946540;135948847;135948847;135950633;135950633;135950633;135952478;135952478;135952478;135953433;135953952;135953952;135953952;135955735;135955735;135955735;135958786;135958786;135958786;135960165;135960165;135960165;135960908;135960908;135960908;135962668;135962668;135962668	+;+;+;+;+;+;+;+;+;+;+;+;+;+;+;+;+;+;+;+;+;+;+;+;+;+;+;+	3056	311	chr4;chr4;chr4;chr4;chr4;chr4;chr4;chr4;chr4;chr4;chr4;chr4;chr4;chr4;chr4;chr4;chr4;chr4;chr4;chr4;chr4;chr4;chr4;chr4;chr4;chr4;chr4;chr4	135946448;135947406;135947406;135950550;135950550;135950550;135952371;135952371;135952371;135953289;135953857;135953857;135953857;135955587;135955587;135955587;135958723;135958723;135958723;135959977;135959977;135959977;135960783;135960783;135960783;135962109;135962109;135962109	135946540;135948847;135948847;135950633;135950633;135950633;135952478;135952478;135952478;135953433;135953952;135953952;135953952;135955735;135955735;135955735;135958786;135958786;135958786;135960165;135960165;135960165;135960908;135960908;135960908;135962668;135962668;135962668	+;+;+;+;+;+;+;+;+;+;+;+;+;+;+;+;+;+;+;+;+;+;+;+;+;+;+;+	3056	305	chr4;chr4;chr4;chr4;chr4;chr4;chr4;chr4;chr4;chr4;chr4;chr4;chr4;chr4;chr4;chr4;chr4;chr4;chr4;chr4;chr4;chr4;chr4;chr4;chr4;chr4;chr4;chr4	135946448;135947406;135947406;135950550;135950550;135950550;135952371;135952371;135952371;135953289;135953857;135953857;135953857;135955587;135955587;135955587;135958723;135958723;135958723;135959977;135959977;135959977;135960783;135960783;135960783;135962109;135962109;135962109	135946540;135948847;135948847;135950633;135950633;135950633;135952478;135952478;135952478;135953433;135953952;135953952;135953952;135955735;135955735;135955735;135958786;135958786;135958786;135960165;135960165;135960165;135960908;135960908;135960908;135962668;135962668;135962668	+;+;+;+;+;+;+;+;+;+;+;+;+;+;+;+;+;+;+;+;+;+;+;+;+;+;+;+	3056	275	chr4;chr4;chr4;chr4;chr4;chr4;chr4;chr4;chr4;chr4;chr4;chr4;chr4;chr4;chr4;chr4;chr4;chr4;chr4;chr4;chr4;chr4;chr4;chr4;chr4;chr4;chr4;chr4	135946448;135947406;135947406;135950550;135950550;135950550;135952371;135952371;135952371;135953289;135953857;135953857;135953857;135955587;135955587;135955587;135958723;135958723;135958723;135959977;135959977;135959977;135960783;135960783;135960783;135962109;135962109;135962109	135946540;135948847;135948847;135950633;135950633;135950633;135952478;135952478;135952478;135953433;135953952;135953952;135953952;135955735;135955735;135955735;135958786;135958786;135958786;135960165;135960165;135960165;135960908;135960908;135960908;135962668;135962668;135962668	+;+;+;+;+;+;+;+;+;+;+;+;+;+;+;+;+;+;+;+;+;+;+;+;+;+;+;+	3056	254	chr4;chr4;chr4;chr4;chr4;chr4;chr4;chr4;chr4;chr4;chr4;chr4;chr4;chr4;chr4;chr4;chr4;chr4;chr4;chr4;chr4;chr4;chr4;chr4;chr4;chr4;chr4;chr4	135946448;135947406;135947406;135950550;135950550;135950550;135952371;135952371;135952371;135953289;135953857;135953857;135953857;135955587;135955587;135955587;135958723;135958723;135958723;135959977;135959977;135959977;135960783;135960783;135960783;135962109;135962109;135962109	135946540;135948847;135948847;135950633;135950633;135950633;135952478;135952478;135952478;135953433;135953952;135953952;135953952;135955735;135955735;135955735;135958786;135958786;135958786;135960165;135960165;135960165;135960908;135960908;135960908;135962668;135962668;135962668	+;+;+;+;+;+;+;+;+;+;+;+;+;+;+;+;+;+;+;+;+;+;+;+;+;+;+;+	3056	265	chr4;chr4;chr4;chr4;chr4;chr4;chr4;chr4;chr4;chr4;chr4;chr4;chr4;chr4;chr4;chr4;chr4;chr4;chr4;chr4;chr4;chr4;chr4;chr4;chr4;chr4;chr4;chr4	135946448;135947406;135947406;135950550;135950550;135950550;135952371;135952371;135952371;135953289;135953857;135953857;135953857;135955587;135955587;135955587;135958723;135958723;135958723;135959977;135959977;135959977;135960783;135960783;135960783;135962109;135962109;135962109	135946540;135948847;135948847;135950633;135950633;135950633;135952478;135952478;135952478;135953433;135953952;135953952;135953952;135955735;135955735;135955735;135958786;135958786;135958786;135960165;135960165;135960165;135960908;135960908;135960908;135962668;135962668;135962668	+;+;+;+;+;+;+;+;+;+;+;+;+;+;+;+;+;+;+;+;+;+;+;+;+;+;+;+	3056	377	chr4;chr4;chr4;chr4;chr4;chr4;chr4;chr4;chr4;chr4;chr4;chr4;chr4;chr4;chr4;chr4;chr4;chr4;chr4;chr4;chr4;chr4;chr4;chr4;chr4;chr4;chr4;chr4	135946448;135947406;135947406;135950550;135950550;135950550;135952371;135952371;135952371;135953289;135953857;135953857;135953857;135955587;135955587;135955587;135958723;135958723;135958723;135959977;135959977;135959977;135960783;135960783;135960783;135962109;135962109;135962109	135946540;135948847;135948847;135950633;135950633;135950633;135952478;135952478;135952478;135953433;135953952;135953952;135953952;135955735;135955735;135955735;135958786;135958786;135958786;135960165;135960165;135960165;135960908;135960908;135960908;135962668;135962668;135962668	+;+;+;+;+;+;+;+;+;+;+;+;+;+;+;+;+;+;+;+;+;+;+;+;+;+;+;+	3056	366
Fam53a	chr5;chr5;chr5;chr5;chr5;chr5;chr5;chr5;chr5;chr5;chr5;chr5;chr5;chr5;chr5;chr5;chr5;chr5;chr5;chr5;chr5;chr5;chr5;chr5	33600353;33600353;33600353;33600353;33607464;33607464;33607464;33607464;33608331;33610432;33610432;33610432;33610432;33614603;33614603;33614603;33614603;33623706;33628849;33628853;33628853;33629337;33629337;33629589	33600880;33600880;33600880;33600880;33608227;33608227;33608227;33608227;33608489;33610486;33610486;33610486;33610486;33614834;33614834;33614834;33614834;33627511;33628977;33628977;33628977;33629635;33629635;33629635	-;-;-;-;-;-;-;-;-;-;-;-;-;-;-;-;-;-;-;-;-;-;-;-	5972	475	chr5;chr5;chr5;chr5;chr5;chr5;chr5;chr5;chr5;chr5;chr5;chr5;chr5;chr5;chr5;chr5;chr5;chr5;chr5;chr5;chr5;chr5;chr5;chr5	33600353;33600353;33600353;33600353;33607464;33607464;33607464;33607464;33608331;33610432;33610432;33610432;33610432;33614603;33614603;33614603;33614603;33623706;33628849;33628853;33628853;33629337;33629337;33629589	33600880;33600880;33600880;33600880;33608227;33608227;33608227;33608227;33608489;33610486;33610486;33610486;33610486;33614834;33614834;33614834;33614834;33627511;33628977;33628977;33628977;33629635;33629635;33629635	-;-;-;-;-;-;-;-;-;-;-;-;-;-;-;-;-;-;-;-;-;-;-;-	5972	449	chr5;chr5;chr5;chr5;chr5;chr5;chr5;chr5;chr5;chr5;chr5;chr5;chr5;chr5;chr5;chr5;chr5;chr5;chr5;chr5;chr5;chr5;chr5;chr5	33600353;33600353;33600353;33600353;33607464;33607464;33607464;33607464;33608331;33610432;33610432;33610432;33610432;33614603;33614603;33614603;33614603;33623706;33628849;33628853;33628853;33629337;33629337;33629589	33600880;33600880;33600880;33600880;33608227;33608227;33608227;33608227;33608489;33610486;33610486;33610486;33610486;33614834;33614834;33614834;33614834;33627511;33628977;33628977;33628977;33629635;33629635;33629635	-;-;-;-;-;-;-;-;-;-;-;-;-;-;-;-;-;-;-;-;-;-;-;-	5972	437	chr5;chr5;chr5;chr5;chr5;chr5;chr5;chr5;chr5;chr5;chr5;chr5;chr5;chr5;chr5;chr5;chr5;chr5;chr5;chr5;chr5;chr5;chr5;chr5	33600353;33600353;33600353;33600353;33607464;33607464;33607464;33607464;33608331;33610432;33610432;33610432;33610432;33614603;33614603;33614603;33614603;33623706;33628849;33628853;33628853;33629337;33629337;33629589	33600880;33600880;33600880;33600880;33608227;33608227;33608227;33608227;33608489;33610486;33610486;33610486;33610486;33614834;33614834;33614834;33614834;33627511;33628977;33628977;33628977;33629635;33629635;33629635	-;-;-;-;-;-;-;-;-;-;-;-;-;-;-;-;-;-;-;-;-;-;-;-	5972	428	chr5;chr5;chr5;chr5;chr5;chr5;chr5;chr5;chr5;chr5;chr5;chr5;chr5;chr5;chr5;chr5;chr5;chr5;chr5;chr5;chr5;chr5;chr5;chr5	33600353;33600353;33600353;33600353;33607464;33607464;33607464;33607464;33608331;33610432;33610432;33610432;33610432;33614603;33614603;33614603;33614603;33623706;33628849;33628853;33628853;33629337;33629337;33629589	33600880;33600880;33600880;33600880;33608227;33608227;33608227;33608227;33608489;33610486;33610486;33610486;33610486;33614834;33614834;33614834;33614834;33627511;33628977;33628977;33628977;33629635;33629635;33629635	-;-;-;-;-;-;-;-;-;-;-;-;-;-;-;-;-;-;-;-;-;-;-;-	5972	420	chr5;chr5;chr5;chr5;chr5;chr5;chr5;chr5;chr5;chr5;chr5;chr5;chr5;chr5;chr5;chr5;chr5;chr5;chr5;chr5;chr5;chr5;chr5;chr5	33600353;33600353;33600353;33600353;33607464;33607464;33607464;33607464;33608331;33610432;33610432;33610432;33610432;33614603;33614603;33614603;33614603;33623706;33628849;33628853;33628853;33629337;33629337;33629589	33600880;33600880;33600880;33600880;33608227;33608227;33608227;33608227;33608489;33610486;33610486;33610486;33610486;33614834;33614834;33614834;33614834;33627511;33628977;33628977;33628977;33629635;33629635;33629635	-;-;-;-;-;-;-;-;-;-;-;-;-;-;-;-;-;-;-;-;-;-;-;-	5972	495	chr5;chr5;chr5;chr5;chr5;chr5;chr5;chr5;chr5;chr5;chr5;chr5;chr5;chr5;chr5;chr5;chr5;chr5;chr5;chr5;chr5;chr5;chr5;chr5	33600353;33600353;33600353;33600353;33607464;33607464;33607464;33607464;33608331;33610432;33610432;33610432;33610432;33614603;33614603;33614603;33614603;33623706;33628849;33628853;33628853;33629337;33629337;33629589	33600880;33600880;33600880;33600880;33608227;33608227;33608227;33608227;33608489;33610486;33610486;33610486;33610486;33614834;33614834;33614834;33614834;33627511;33628977;33628977;33628977;33629635;33629635;33629635	-;-;-;-;-;-;-;-;-;-;-;-;-;-;-;-;-;-;-;-;-;-;-;-	5972	459	chr5;chr5;chr5;chr5;chr5;chr5;chr5;chr5;chr5;chr5;chr5;chr5;chr5;chr5;chr5;chr5;chr5;chr5;chr5;chr5;chr5;chr5;chr5;chr5	33600353;33600353;33600353;33600353;33607464;33607464;33607464;33607464;33608331;33610432;33610432;33610432;33610432;33614603;33614603;33614603;33614603;33623706;33628849;33628853;33628853;33629337;33629337;33629589	33600880;33600880;33600880;33600880;33608227;33608227;33608227;33608227;33608489;33610486;33610486;33610486;33610486;33614834;33614834;33614834;33614834;33627511;33628977;33628977;33628977;33629635;33629635;33629635	-;-;-;-;-;-;-;-;-;-;-;-;-;-;-;-;-;-;-;-;-;-;-;-	5972	377	chr5;chr5;chr5;chr5;chr5;chr5;chr5;chr5;chr5;chr5;chr5;chr5;chr5;chr5;chr5;chr5;chr5;chr5;chr5;chr5;chr5;chr5;chr5;chr5	33600353;33600353;33600353;33600353;33607464;33607464;33607464;33607464;33608331;33610432;33610432;33610432;33610432;33614603;33614603;33614603;33614603;33623706;33628849;33628853;33628853;33629337;33629337;33629589	33600880;33600880;33600880;33600880;33608227;33608227;33608227;33608227;33608489;33610486;33610486;33610486;33610486;33614834;33614834;33614834;33614834;33627511;33628977;33628977;33628977;33629635;33629635;33629635	-;-;-;-;-;-;-;-;-;-;-;-;-;-;-;-;-;-;-;-;-;-;-;-	5972	568	chr5;chr5;chr5;chr5;chr5;chr5;chr5;chr5;chr5;chr5;chr5;chr5;chr5;chr5;chr5;chr5;chr5;chr5;chr5;chr5;chr5;chr5;chr5;chr5	33600353;33600353;33600353;33600353;33607464;33607464;33607464;33607464;33608331;33610432;33610432;33610432;33610432;33614603;33614603;33614603;33614603;33623706;33628849;33628853;33628853;33629337;33629337;33629589	33600880;33600880;33600880;33600880;33608227;33608227;33608227;33608227;33608489;33610486;33610486;33610486;33610486;33614834;33614834;33614834;33614834;33627511;33628977;33628977;33628977;33629635;33629635;33629635	-;-;-;-;-;-;-;-;-;-;-;-;-;-;-;-;-;-;-;-;-;-;-;-	5972	665	chr5;chr5;chr5;chr5;chr5;chr5;chr5;chr5;chr5;chr5;chr5;chr5;chr5;chr5;chr5;chr5;chr5;chr5;chr5;chr5;chr5;chr5;chr5;chr5	33600353;33600353;33600353;33600353;33607464;33607464;33607464;33607464;33608331;33610432;33610432;33610432;33610432;33614603;33614603;33614603;33614603;33623706;33628849;33628853;33628853;33629337;33629337;33629589	33600880;33600880;33600880;33600880;33608227;33608227;33608227;33608227;33608489;33610486;33610486;33610486;33610486;33614834;33614834;33614834;33614834;33627511;33628977;33628977;33628977;33629635;33629635;33629635	-;-;-;-;-;-;-;-;-;-;-;-;-;-;-;-;-;-;-;-;-;-;-;-	5972	508	chr5;chr5;chr5;chr5;chr5;chr5;chr5;chr5;chr5;chr5;chr5;chr5;chr5;chr5;chr5;chr5;chr5;chr5;chr5;chr5;chr5;chr5;chr5;chr5	33600353;33600353;33600353;33600353;33607464;33607464;33607464;33607464;33608331;33610432;33610432;33610432;33610432;33614603;33614603;33614603;33614603;33623706;33628849;33628853;33628853;33629337;33629337;33629589	33600880;33600880;33600880;33600880;33608227;33608227;33608227;33608227;33608489;33610486;33610486;33610486;33610486;33614834;33614834;33614834;33614834;33627511;33628977;33628977;33628977;33629635;33629635;33629635	-;-;-;-;-;-;-;-;-;-;-;-;-;-;-;-;-;-;-;-;-;-;-;-	5972	494	chr5;chr5;chr5;chr5;chr5;chr5;chr5;chr5;chr5;chr5;chr5;chr5;chr5;chr5;chr5;chr5;chr5;chr5;chr5;chr5;chr5;chr5;chr5;chr5	33600353;33600353;33600353;33600353;33607464;33607464;33607464;33607464;33608331;33610432;33610432;33610432;33610432;33614603;33614603;33614603;33614603;33623706;33628849;33628853;33628853;33629337;33629337;33629589	33600880;33600880;33600880;33600880;33608227;33608227;33608227;33608227;33608489;33610486;33610486;33610486;33610486;33614834;33614834;33614834;33614834;33627511;33628977;33628977;33628977;33629635;33629635;33629635	-;-;-;-;-;-;-;-;-;-;-;-;-;-;-;-;-;-;-;-;-;-;-;-	5972	478	chr5;chr5;chr5;chr5;chr5;chr5;chr5;chr5;chr5;chr5;chr5;chr5;chr5;chr5;chr5;chr5;chr5;chr5;chr5;chr5;chr5;chr5;chr5;chr5	33600353;33600353;33600353;33600353;33607464;33607464;33607464;33607464;33608331;33610432;33610432;33610432;33610432;33614603;33614603;33614603;33614603;33623706;33628849;33628853;33628853;33629337;33629337;33629589	33600880;33600880;33600880;33600880;33608227;33608227;33608227;33608227;33608489;33610486;33610486;33610486;33610486;33614834;33614834;33614834;33614834;33627511;33628977;33628977;33628977;33629635;33629635;33629635	-;-;-;-;-;-;-;-;-;-;-;-;-;-;-;-;-;-;-;-;-;-;-;-	5972	721	chr5;chr5;chr5;chr5;chr5;chr5;chr5;chr5;chr5;chr5;chr5;chr5;chr5;chr5;chr5;chr5;chr5;chr5;chr5;chr5;chr5;chr5;chr5;chr5	33600353;33600353;33600353;33600353;33607464;33607464;33607464;33607464;33608331;33610432;33610432;33610432;33610432;33614603;33614603;33614603;33614603;33623706;33628849;33628853;33628853;33629337;33629337;33629589	33600880;33600880;33600880;33600880;33608227;33608227;33608227;33608227;33608489;33610486;33610486;33610486;33610486;33614834;33614834;33614834;33614834;33627511;33628977;33628977;33628977;33629635;33629635;33629635	-;-;-;-;-;-;-;-;-;-;-;-;-;-;-;-;-;-;-;-;-;-;-;-	5972	669	chr5;chr5;chr5;chr5;chr5;chr5;chr5;chr5;chr5;chr5;chr5;chr5;chr5;chr5;chr5;chr5;chr5;chr5;chr5;chr5;chr5;chr5;chr5;chr5	33600353;33600353;33600353;33600353;33607464;33607464;33607464;33607464;33608331;33610432;33610432;33610432;33610432;33614603;33614603;33614603;33614603;33623706;33628849;33628853;33628853;33629337;33629337;33629589	33600880;33600880;33600880;33600880;33608227;33608227;33608227;33608227;33608489;33610486;33610486;33610486;33610486;33614834;33614834;33614834;33614834;33627511;33628977;33628977;33628977;33629635;33629635;33629635	-;-;-;-;-;-;-;-;-;-;-;-;-;-;-;-;-;-;-;-;-;-;-;-	5972	485	chr5;chr5;chr5;chr5;chr5;chr5;chr5;chr5;chr5;chr5;chr5;chr5;chr5;chr5;chr5;chr5;chr5;chr5;chr5;chr5;chr5;chr5;chr5;chr5	33600353;33600353;33600353;33600353;33607464;33607464;33607464;33607464;33608331;33610432;33610432;33610432;33610432;33614603;33614603;33614603;33614603;33623706;33628849;33628853;33628853;33629337;33629337;33629589	33600880;33600880;33600880;33600880;33608227;33608227;33608227;33608227;33608489;33610486;33610486;33610486;33610486;33614834;33614834;33614834;33614834;33627511;33628977;33628977;33628977;33629635;33629635;33629635	-;-;-;-;-;-;-;-;-;-;-;-;-;-;-;-;-;-;-;-;-;-;-;-	5972	538	chr5;chr5;chr5;chr5;chr5;chr5;chr5;chr5;chr5;chr5;chr5;chr5;chr5;chr5;chr5;chr5;chr5;chr5;chr5;chr5;chr5;chr5;chr5;chr5	33600353;33600353;33600353;33600353;33607464;33607464;33607464;33607464;33608331;33610432;33610432;33610432;33610432;33614603;33614603;33614603;33614603;33623706;33628849;33628853;33628853;33629337;33629337;33629589	33600880;33600880;33600880;33600880;33608227;33608227;33608227;33608227;33608489;33610486;33610486;33610486;33610486;33614834;33614834;33614834;33614834;33627511;33628977;33628977;33628977;33629635;33629635;33629635	-;-;-;-;-;-;-;-;-;-;-;-;-;-;-;-;-;-;-;-;-;-;-;-	5972	527	chr5;chr5;chr5;chr5;chr5;chr5;chr5;chr5;chr5;chr5;chr5;chr5;chr5;chr5;chr5;chr5;chr5;chr5;chr5;chr5;chr5;chr5;chr5;chr5	33600353;33600353;33600353;33600353;33607464;33607464;33607464;33607464;33608331;33610432;33610432;33610432;33610432;33614603;33614603;33614603;33614603;33623706;33628849;33628853;33628853;33629337;33629337;33629589	33600880;33600880;33600880;33600880;33608227;33608227;33608227;33608227;33608489;33610486;33610486;33610486;33610486;33614834;33614834;33614834;33614834;33627511;33628977;33628977;33628977;33629635;33629635;33629635	-;-;-;-;-;-;-;-;-;-;-;-;-;-;-;-;-;-;-;-;-;-;-;-	5972	508	chr5;chr5;chr5;chr5;chr5;chr5;chr5;chr5;chr5;chr5;chr5;chr5;chr5;chr5;chr5;chr5;chr5;chr5;chr5;chr5;chr5;chr5;chr5;chr5	33600353;33600353;33600353;33600353;33607464;33607464;33607464;33607464;33608331;33610432;33610432;33610432;33610432;33614603;33614603;33614603;33614603;33623706;33628849;33628853;33628853;33629337;33629337;33629589	33600880;33600880;33600880;33600880;33608227;33608227;33608227;33608227;33608489;33610486;33610486;33610486;33610486;33614834;33614834;33614834;33614834;33627511;33628977;33628977;33628977;33629635;33629635;33629635	-;-;-;-;-;-;-;-;-;-;-;-;-;-;-;-;-;-;-;-;-;-;-;-	5972	438	chr5;chr5;chr5;chr5;chr5;chr5;chr5;chr5;chr5;chr5;chr5;chr5;chr5;chr5;chr5;chr5;chr5;chr5;chr5;chr5;chr5;chr5;chr5;chr5	33600353;33600353;33600353;33600353;33607464;33607464;33607464;33607464;33608331;33610432;33610432;33610432;33610432;33614603;33614603;33614603;33614603;33623706;33628849;33628853;33628853;33629337;33629337;33629589	33600880;33600880;33600880;33600880;33608227;33608227;33608227;33608227;33608489;33610486;33610486;33610486;33610486;33614834;33614834;33614834;33614834;33627511;33628977;33628977;33628977;33629635;33629635;33629635	-;-;-;-;-;-;-;-;-;-;-;-;-;-;-;-;-;-;-;-;-;-;-;-	5972	601	chr5;chr5;chr5;chr5;chr5;chr5;chr5;chr5;chr5;chr5;chr5;chr5;chr5;chr5;chr5;chr5;chr5;chr5;chr5;chr5;chr5;chr5;chr5;chr5	33600353;33600353;33600353;33600353;33607464;33607464;33607464;33607464;33608331;33610432;33610432;33610432;33610432;33614603;33614603;33614603;33614603;33623706;33628849;33628853;33628853;33629337;33629337;33629589	33600880;33600880;33600880;33600880;33608227;33608227;33608227;33608227;33608489;33610486;33610486;33610486;33610486;33614834;33614834;33614834;33614834;33627511;33628977;33628977;33628977;33629635;33629635;33629635	-;-;-;-;-;-;-;-;-;-;-;-;-;-;-;-;-;-;-;-;-;-;-;-	5972	689	chr5;chr5;chr5;chr5;chr5;chr5;chr5;chr5;chr5;chr5;chr5;chr5;chr5;chr5;chr5;chr5;chr5;chr5;chr5;chr5;chr5;chr5;chr5;chr5	33600353;33600353;33600353;33600353;33607464;33607464;33607464;33607464;33608331;33610432;33610432;33610432;33610432;33614603;33614603;33614603;33614603;33623706;33628849;33628853;33628853;33629337;33629337;33629589	33600880;33600880;33600880;33600880;33608227;33608227;33608227;33608227;33608489;33610486;33610486;33610486;33610486;33614834;33614834;33614834;33614834;33627511;33628977;33628977;33628977;33629635;33629635;33629635	-;-;-;-;-;-;-;-;-;-;-;-;-;-;-;-;-;-;-;-;-;-;-;-	5972	468	chr5;chr5;chr5;chr5;chr5;chr5;chr5;chr5;chr5;chr5;chr5;chr5;chr5;chr5;chr5;chr5;chr5;chr5;chr5;chr5;chr5;chr5;chr5;chr5	33600353;33600353;33600353;33600353;33607464;33607464;33607464;33607464;33608331;33610432;33610432;33610432;33610432;33614603;33614603;33614603;33614603;33623706;33628849;33628853;33628853;33629337;33629337;33629589	33600880;33600880;33600880;33600880;33608227;33608227;33608227;33608227;33608489;33610486;33610486;33610486;33610486;33614834;33614834;33614834;33614834;33627511;33628977;33628977;33628977;33629635;33629635;33629635	-;-;-;-;-;-;-;-;-;-;-;-;-;-;-;-;-;-;-;-;-;-;-;-	5972	572	chr5;chr5;chr5;chr5;chr5;chr5;chr5;chr5;chr5;chr5;chr5;chr5;chr5;chr5;chr5;chr5;chr5;chr5;chr5;chr5;chr5;chr5;chr5;chr5	33600353;33600353;33600353;33600353;33607464;33607464;33607464;33607464;33608331;33610432;33610432;33610432;33610432;33614603;33614603;33614603;33614603;33623706;33628849;33628853;33628853;33629337;33629337;33629589	33600880;33600880;33600880;33600880;33608227;33608227;33608227;33608227;33608489;33610486;33610486;33610486;33610486;33614834;33614834;33614834;33614834;33627511;33628977;33628977;33628977;33629635;33629635;33629635	-;-;-;-;-;-;-;-;-;-;-;-;-;-;-;-;-;-;-;-;-;-;-;-	5972	635	chr5;chr5;chr5;chr5;chr5;chr5;chr5;chr5;chr5;chr5;chr5;chr5;chr5;chr5;chr5;chr5;chr5;chr5;chr5;chr5;chr5;chr5;chr5;chr5	33600353;33600353;33600353;33600353;33607464;33607464;33607464;33607464;33608331;33610432;33610432;33610432;33610432;33614603;33614603;33614603;33614603;33623706;33628849;33628853;33628853;33629337;33629337;33629589	33600880;33600880;33600880;33600880;33608227;33608227;33608227;33608227;33608489;33610486;33610486;33610486;33610486;33614834;33614834;33614834;33614834;33627511;33628977;33628977;33628977;33629635;33629635;33629635	-;-;-;-;-;-;-;-;-;-;-;-;-;-;-;-;-;-;-;-;-;-;-;-	5972	696
1700015G11Rik	chr7;chr7;chr7;chr7	52011680;52013482;52014856;52015638	52011838;52013586;52014900;52015716	-;-;-;-	388	0	chr7;chr7;chr7;chr7	52011680;52013482;52014856;52015638	52011838;52013586;52014900;52015716	-;-;-;-	388	0	chr7;chr7;chr7;chr7	52011680;52013482;52014856;52015638	52011838;52013586;52014900;52015716	-;-;-;-	388	0	chr7;chr7;chr7;chr7	52011680;52013482;52014856;52015638	52011838;52013586;52014900;52015716	-;-;-;-	388	0	chr7;chr7;chr7;chr7	52011680;52013482;52014856;52015638	52011838;52013586;52014900;52015716	-;-;-;-	388	0	chr7;chr7;chr7;chr7	52011680;52013482;52014856;52015638	52011838;52013586;52014900;52015716	-;-;-;-	388	0	chr7;chr7;chr7;chr7	52011680;52013482;52014856;52015638	52011838;52013586;52014900;52015716	-;-;-;-	388	0	chr7;chr7;chr7;chr7	52011680;52013482;52014856;52015638	52011838;52013586;52014900;52015716	-;-;-;-	388	0	chr7;chr7;chr7;chr7	52011680;52013482;52014856;52015638	52011838;52013586;52014900;52015716	-;-;-;-	388	0	chr7;chr7;chr7;chr7	52011680;52013482;52014856;52015638	52011838;52013586;52014900;52015716	-;-;-;-	388	0	chr7;chr7;chr7;chr7	52011680;52013482;52014856;52015638	52011838;52013586;52014900;52015716	-;-;-;-	388	0	chr7;chr7;chr7;chr7	52011680;52013482;52014856;52015638	52011838;52013586;52014900;52015716	-;-;-;-	388	0	chr7;chr7;chr7;chr7	52011680;52013482;52014856;52015638	52011838;52013586;52014900;52015716	-;-;-;-	388	0	chr7;chr7;chr7;chr7	52011680;52013482;52014856;52015638	52011838;52013586;52014900;52015716	-;-;-;-	388	0	chr7;chr7;chr7;chr7	52011680;52013482;52014856;52015638	52011838;52013586;52014900;52015716	-;-;-;-	388	0	chr7;chr7;chr7;chr7	52011680;52013482;52014856;52015638	52011838;52013586;52014900;52015716	-;-;-;-	388	0	chr7;chr7;chr7;chr7	52011680;52013482;52014856;52015638	52011838;52013586;52014900;52015716	-;-;-;-	388	0	chr7;chr7;chr7;chr7	52011680;52013482;52014856;52015638	52011838;52013586;52014900;52015716	-;-;-;-	388	0	chr7;chr7;chr7;chr7	52011680;52013482;52014856;52015638	52011838;52013586;52014900;52015716	-;-;-;-	388	0	chr7;chr7;chr7;chr7	52011680;52013482;52014856;52015638	52011838;52013586;52014900;52015716	-;-;-;-	388	0	chr7;chr7;chr7;chr7	52011680;52013482;52014856;52015638	52011838;52013586;52014900;52015716	-;-;-;-	388	0	chr7;chr7;chr7;chr7	52011680;52013482;52014856;52015638	52011838;52013586;52014900;52015716	-;-;-;-	388	2	chr7;chr7;chr7;chr7	52011680;52013482;52014856;52015638	52011838;52013586;52014900;52015716	-;-;-;-	388	0	chr7;chr7;chr7;chr7	52011680;52013482;52014856;52015638	52011838;52013586;52014900;52015716	-;-;-;-	388	0	chr7;chr7;chr7;chr7	52011680;52013482;52014856;52015638	52011838;52013586;52014900;52015716	-;-;-;-	388	0	chr7;chr7;chr7;chr7	52011680;52013482;52014856;52015638	52011838;52013586;52014900;52015716	-;-;-;-	388	0
Trpc5os	chrX;chrX;chrX;chrX	144456582;144470683;144471061;144473710	144456649;144470758;144471143;144477063	+;+;+;+	3581	21	chrX;chrX;chrX;chrX	144456582;144470683;144471061;144473710	144456649;144470758;144471143;144477063	+;+;+;+	3581	15	chrX;chrX;chrX;chrX	144456582;144470683;144471061;144473710	144456649;144470758;144471143;144477063	+;+;+;+	3581	8	chrX;chrX;chrX;chrX	144456582;144470683;144471061;144473710	144456649;144470758;144471143;144477063	+;+;+;+	3581	17	chrX;chrX;chrX;chrX	144456582;144470683;144471061;144473710	144456649;144470758;144471143;144477063	+;+;+;+	3581	7	chrX;chrX;chrX;chrX	144456582;144470683;144471061;144473710	144456649;144470758;144471143;144477063	+;+;+;+	3581	12	chrX;chrX;chrX;chrX	144456582;144470683;144471061;144473710	144456649;144470758;144471143;144477063	+;+;+;+	3581	8	chrX;chrX;chrX;chrX	144456582;144470683;144471061;144473710	144456649;144470758;144471143;144477063	+;+;+;+	3581	17	chrX;chrX;chrX;chrX	144456582;144470683;144471061;144473710	144456649;144470758;144471143;144477063	+;+;+;+	3581	5	chrX;chrX;chrX;chrX	144456582;144470683;144471061;144473710	144456649;144470758;144471143;144477063	+;+;+;+	3581	15	chrX;chrX;chrX;chrX	144456582;144470683;144471061;144473710	144456649;144470758;144471143;144477063	+;+;+;+	3581	23	chrX;chrX;chrX;chrX	144456582;144470683;144471061;144473710	144456649;144470758;144471143;144477063	+;+;+;+	3581	24	chrX;chrX;chrX;chrX	144456582;144470683;144471061;144473710	144456649;144470758;144471143;144477063	+;+;+;+	3581	12	chrX;chrX;chrX;chrX	144456582;144470683;144471061;144473710	144456649;144470758;144471143;144477063	+;+;+;+	3581	15	chrX;chrX;chrX;chrX	144456582;144470683;144471061;144473710	144456649;144470758;144471143;144477063	+;+;+;+	3581	0	chrX;chrX;chrX;chrX	144456582;144470683;144471061;144473710	144456649;144470758;144471143;144477063	+;+;+;+	3581	2	chrX;chrX;chrX;chrX	144456582;144470683;144471061;144473710	144456649;144470758;144471143;144477063	+;+;+;+	3581	2	chrX;chrX;chrX;chrX	144456582;144470683;144471061;144473710	144456649;144470758;144471143;144477063	+;+;+;+	3581	2	chrX;chrX;chrX;chrX	144456582;144470683;144471061;144473710	144456649;144470758;144471143;144477063	+;+;+;+	3581	0	chrX;chrX;chrX;chrX	144456582;144470683;144471061;144473710	144456649;144470758;144471143;144477063	+;+;+;+	3581	10	chrX;chrX;chrX;chrX	144456582;144470683;144471061;144473710	144456649;144470758;144471143;144477063	+;+;+;+	3581	3	chrX;chrX;chrX;chrX	144456582;144470683;144471061;144473710	144456649;144470758;144471143;144477063	+;+;+;+	3581	4	chrX;chrX;chrX;chrX	144456582;144470683;144471061;144473710	144456649;144470758;144471143;144477063	+;+;+;+	3581	11	chrX;chrX;chrX;chrX	144456582;144470683;144471061;144473710	144456649;144470758;144471143;144477063	+;+;+;+	3581	14	chrX;chrX;chrX;chrX	144456582;144470683;144471061;144473710	144456649;144470758;144471143;144477063	+;+;+;+	3581	9	chrX;chrX;chrX;chrX	144456582;144470683;144471061;144473710	144456649;144470758;144471143;144477063	+;+;+;+	3581	7
C1qc	chr4;chr4;chr4	136889802;136892379;136892844	136890599;136892563;136892914	-;-;-	1054	0	chr4;chr4;chr4	136889802;136892379;136892844	136890599;136892563;136892914	-;-;-	1054	0	chr4;chr4;chr4	136889802;136892379;136892844	136890599;136892563;136892914	-;-;-	1054	0	chr4;chr4;chr4	136889802;136892379;136892844	136890599;136892563;136892914	-;-;-	1054	0	chr4;chr4;chr4	136889802;136892379;136892844	136890599;136892563;136892914	-;-;-	1054	0	chr4;chr4;chr4	136889802;136892379;136892844	136890599;136892563;136892914	-;-;-	1054	0	chr4;chr4;chr4	136889802;136892379;136892844	136890599;136892563;136892914	-;-;-	1054	0	chr4;chr4;chr4	136889802;136892379;136892844	136890599;136892563;136892914	-;-;-	1054	0	chr4;chr4;chr4	136889802;136892379;136892844	136890599;136892563;136892914	-;-;-	1054	0	chr4;chr4;chr4	136889802;136892379;136892844	136890599;136892563;136892914	-;-;-	1054	0	chr4;chr4;chr4	136889802;136892379;136892844	136890599;136892563;136892914	-;-;-	1054	0	chr4;chr4;chr4	136889802;136892379;136892844	136890599;136892563;136892914	-;-;-	1054	0	chr4;chr4;chr4	136889802;136892379;136892844	136890599;136892563;136892914	-;-;-	1054	0	chr4;chr4;chr4	136889802;136892379;136892844	136890599;136892563;136892914	-;-;-	1054	0	chr4;chr4;chr4	136889802;136892379;136892844	136890599;136892563;136892914	-;-;-	1054	0	chr4;chr4;chr4	136889802;136892379;136892844	136890599;136892563;136892914	-;-;-	1054	0	chr4;chr4;chr4	136889802;136892379;136892844	136890599;136892563;136892914	-;-;-	1054	1	chr4;chr4;chr4	136889802;136892379;136892844	136890599;136892563;136892914	-;-;-	1054	0	chr4;chr4;chr4	136889802;136892379;136892844	136890599;136892563;136892914	-;-;-	1054	0	chr4;chr4;chr4	136889802;136892379;136892844	136890599;136892563;136892914	-;-;-	1054	2	chr4;chr4;chr4	136889802;136892379;136892844	136890599;136892563;136892914	-;-;-	1054	0	chr4;chr4;chr4	136889802;136892379;136892844	136890599;136892563;136892914	-;-;-	1054	0	chr4;chr4;chr4	136889802;136892379;136892844	136890599;136892563;136892914	-;-;-	1054	0	chr4;chr4;chr4	136889802;136892379;136892844	136890599;136892563;136892914	-;-;-	1054	0	chr4;chr4;chr4	136889802;136892379;136892844	136890599;136892563;136892914	-;-;-	1054	0	chr4;chr4;chr4	136889802;136892379;136892844	136890599;136892563;136892914	-;-;-	1054	0
C1qbp	chr11;chr11;chr11;chr11;chr11;chr11	70977846;70978428;70978689;70980010;70982170;70982725	70978244;70978550;70978784;70980103;70982320;70983026	-;-;-;-;-;-	1165	5476	chr11;chr11;chr11;chr11;chr11;chr11	70977846;70978428;70978689;70980010;70982170;70982725	70978244;70978550;70978784;70980103;70982320;70983026	-;-;-;-;-;-	1165	4528	chr11;chr11;chr11;chr11;chr11;chr11	70977846;70978428;70978689;70980010;70982170;70982725	70978244;70978550;70978784;70980103;70982320;70983026	-;-;-;-;-;-	1165	7121	chr11;chr11;chr11;chr11;chr11;chr11	70977846;70978428;70978689;70980010;70982170;70982725	70978244;70978550;70978784;70980103;70982320;70983026	-;-;-;-;-;-	1165	6955	chr11;chr11;chr11;chr11;chr11;chr11	70977846;70978428;70978689;70980010;70982170;70982725	70978244;70978550;70978784;70980103;70982320;70983026	-;-;-;-;-;-	1165	7008	chr11;chr11;chr11;chr11;chr11;chr11	70977846;70978428;70978689;70980010;70982170;70982725	70978244;70978550;70978784;70980103;70982320;70983026	-;-;-;-;-;-	1165	6896	chr11;chr11;chr11;chr11;chr11;chr11	70977846;70978428;70978689;70980010;70982170;70982725	70978244;70978550;70978784;70980103;70982320;70983026	-;-;-;-;-;-	1165	6538	chr11;chr11;chr11;chr11;chr11;chr11	70977846;70978428;70978689;70980010;70982170;70982725	70978244;70978550;70978784;70980103;70982320;70983026	-;-;-;-;-;-	1165	5605	chr11;chr11;chr11;chr11;chr11;chr11	70977846;70978428;70978689;70980010;70982170;70982725	70978244;70978550;70978784;70980103;70982320;70983026	-;-;-;-;-;-	1165	6498	chr11;chr11;chr11;chr11;chr11;chr11	70977846;70978428;70978689;70980010;70982170;70982725	70978244;70978550;70978784;70980103;70982320;70983026	-;-;-;-;-;-	1165	7063	chr11;chr11;chr11;chr11;chr11;chr11	70977846;70978428;70978689;70980010;70982170;70982725	70978244;70978550;70978784;70980103;70982320;70983026	-;-;-;-;-;-	1165	6950	chr11;chr11;chr11;chr11;chr11;chr11	70977846;70978428;70978689;70980010;70982170;70982725	70978244;70978550;70978784;70980103;70982320;70983026	-;-;-;-;-;-	1165	6439	chr11;chr11;chr11;chr11;chr11;chr11	70977846;70978428;70978689;70980010;70982170;70982725	70978244;70978550;70978784;70980103;70982320;70983026	-;-;-;-;-;-	1165	5473	chr11;chr11;chr11;chr11;chr11;chr11	70977846;70978428;70978689;70980010;70982170;70982725	70978244;70978550;70978784;70980103;70982320;70983026	-;-;-;-;-;-	1165	8416	chr11;chr11;chr11;chr11;chr11;chr11	70977846;70978428;70978689;70980010;70982170;70982725	70978244;70978550;70978784;70980103;70982320;70983026	-;-;-;-;-;-	1165	2823	chr11;chr11;chr11;chr11;chr11;chr11	70977846;70978428;70978689;70980010;70982170;70982725	70978244;70978550;70978784;70980103;70982320;70983026	-;-;-;-;-;-	1165	1958	chr11;chr11;chr11;chr11;chr11;chr11	70977846;70978428;70978689;70980010;70982170;70982725	70978244;70978550;70978784;70980103;70982320;70983026	-;-;-;-;-;-	1165	2495	chr11;chr11;chr11;chr11;chr11;chr11	70977846;70978428;70978689;70980010;70982170;70982725	70978244;70978550;70978784;70980103;70982320;70983026	-;-;-;-;-;-	1165	2351	chr11;chr11;chr11;chr11;chr11;chr11	70977846;70978428;70978689;70980010;70982170;70982725	70978244;70978550;70978784;70980103;70982320;70983026	-;-;-;-;-;-	1165	2576	chr11;chr11;chr11;chr11;chr11;chr11	70977846;70978428;70978689;70980010;70982170;70982725	70978244;70978550;70978784;70980103;70982320;70983026	-;-;-;-;-;-	1165	2269	chr11;chr11;chr11;chr11;chr11;chr11	70977846;70978428;70978689;70980010;70982170;70982725	70978244;70978550;70978784;70980103;70982320;70983026	-;-;-;-;-;-	1165	3500	chr11;chr11;chr11;chr11;chr11;chr11	70977846;70978428;70978689;70980010;70982170;70982725	70978244;70978550;70978784;70980103;70982320;70983026	-;-;-;-;-;-	1165	3651	chr11;chr11;chr11;chr11;chr11;chr11	70977846;70978428;70978689;70980010;70982170;70982725	70978244;70978550;70978784;70980103;70982320;70983026	-;-;-;-;-;-	1165	2362	chr11;chr11;chr11;chr11;chr11;chr11	70977846;70978428;70978689;70980010;70982170;70982725	70978244;70978550;70978784;70980103;70982320;70983026	-;-;-;-;-;-	1165	2570	chr11;chr11;chr11;chr11;chr11;chr11	70977846;70978428;70978689;70980010;70982170;70982725	70978244;70978550;70978784;70980103;70982320;70983026	-;-;-;-;-;-	1165	3018	chr11;chr11;chr11;chr11;chr11;chr11	70977846;70978428;70978689;70980010;70982170;70982725	70978244;70978550;70978784;70980103;70982320;70983026	-;-;-;-;-;-	1165	3480
C1qa	chr4;chr4;chr4	136895916;136897675;136898746	136896728;136897844;136898844	-;-;-	1082	0	chr4;chr4;chr4	136895916;136897675;136898746	136896728;136897844;136898844	-;-;-	1082	0	chr4;chr4;chr4	136895916;136897675;136898746	136896728;136897844;136898844	-;-;-	1082	0	chr4;chr4;chr4	136895916;136897675;136898746	136896728;136897844;136898844	-;-;-	1082	0	chr4;chr4;chr4	136895916;136897675;136898746	136896728;136897844;136898844	-;-;-	1082	0	chr4;chr4;chr4	136895916;136897675;136898746	136896728;136897844;136898844	-;-;-	1082	0	chr4;chr4;chr4	136895916;136897675;136898746	136896728;136897844;136898844	-;-;-	1082	0	chr4;chr4;chr4	136895916;136897675;136898746	136896728;136897844;136898844	-;-;-	1082	0	chr4;chr4;chr4	136895916;136897675;136898746	136896728;136897844;136898844	-;-;-	1082	0	chr4;chr4;chr4	136895916;136897675;136898746	136896728;136897844;136898844	-;-;-	1082	0	chr4;chr4;chr4	136895916;136897675;136898746	136896728;136897844;136898844	-;-;-	1082	0	chr4;chr4;chr4	136895916;136897675;136898746	136896728;136897844;136898844	-;-;-	1082	0	chr4;chr4;chr4	136895916;136897675;136898746	136896728;136897844;136898844	-;-;-	1082	0	chr4;chr4;chr4	136895916;136897675;136898746	136896728;136897844;136898844	-;-;-	1082	0	chr4;chr4;chr4	136895916;136897675;136898746	136896728;136897844;136898844	-;-;-	1082	0	chr4;chr4;chr4	136895916;136897675;136898746	136896728;136897844;136898844	-;-;-	1082	0	chr4;chr4;chr4	136895916;136897675;136898746	136896728;136897844;136898844	-;-;-	1082	2	chr4;chr4;chr4	136895916;136897675;136898746	136896728;136897844;136898844	-;-;-	1082	0	chr4;chr4;chr4	136895916;136897675;136898746	136896728;136897844;136898844	-;-;-	1082	0	chr4;chr4;chr4	136895916;136897675;136898746	136896728;136897844;136898844	-;-;-	1082	0	chr4;chr4;chr4	136895916;136897675;136898746	136896728;136897844;136898844	-;-;-	1082	0	chr4;chr4;chr4	136895916;136897675;136898746	136896728;136897844;136898844	-;-;-	1082	1	chr4;chr4;chr4	136895916;136897675;136898746	136896728;136897844;136898844	-;-;-	1082	2	chr4;chr4;chr4	136895916;136897675;136898746	136896728;136897844;136898844	-;-;-	1082	0	chr4;chr4;chr4	136895916;136897675;136898746	136896728;136897844;136898844	-;-;-	1082	0	chr4;chr4;chr4	136895916;136897675;136898746	136896728;136897844;136898844	-;-;-	1082	0
Btg2	chr1;chr1	134074865;134078912	134077703;134079155	-;-	3083	819	chr1;chr1	134074865;134078912	134077703;134079155	-;-	3083	700	chr1;chr1	134074865;134078912	134077703;134079155	-;-	3083	650	chr1;chr1	134074865;134078912	134077703;134079155	-;-	3083	604	chr1;chr1	134074865;134078912	134077703;134079155	-;-	3083	430	chr1;chr1	134074865;134078912	134077703;134079155	-;-	3083	456	chr1;chr1	134074865;134078912	134077703;134079155	-;-	3083	545	chr1;chr1	134074865;134078912	134077703;134079155	-;-	3083	483	chr1;chr1	134074865;134078912	134077703;134079155	-;-	3083	374	chr1;chr1	134074865;134078912	134077703;134079155	-;-	3083	381	chr1;chr1	134074865;134078912	134077703;134079155	-;-	3083	776	chr1;chr1	134074865;134078912	134077703;134079155	-;-	3083	679	chr1;chr1	134074865;134078912	134077703;134079155	-;-	3083	737	chr1;chr1	134074865;134078912	134077703;134079155	-;-	3083	1058	chr1;chr1	134074865;134078912	134077703;134079155	-;-	3083	1738	chr1;chr1	134074865;134078912	134077703;134079155	-;-	3083	1126	chr1;chr1	134074865;134078912	134077703;134079155	-;-	3083	1720	chr1;chr1	134074865;134078912	134077703;134079155	-;-	3083	1732	chr1;chr1	134074865;134078912	134077703;134079155	-;-	3083	2015	chr1;chr1	134074865;134078912	134077703;134079155	-;-	3083	1548	chr1;chr1	134074865;134078912	134077703;134079155	-;-	3083	2215	chr1;chr1	134074865;134078912	134077703;134079155	-;-	3083	2265	chr1;chr1	134074865;134078912	134077703;134079155	-;-	3083	2170	chr1;chr1	134074865;134078912	134077703;134079155	-;-	3083	2422	chr1;chr1	134074865;134078912	134077703;134079155	-;-	3083	3079	chr1;chr1	134074865;134078912	134077703;134079155	-;-	3083	3523
Btg1	chr10;chr10	96617001;96618276	96617472;96622811	+;+	5008	1095	chr10;chr10	96617001;96618276	96617472;96622811	+;+	5008	922	chr10;chr10	96617001;96618276	96617472;96622811	+;+	5008	736	chr10;chr10	96617001;96618276	96617472;96622811	+;+	5008	726	chr10;chr10	96617001;96618276	96617472;96622811	+;+	5008	1009	chr10;chr10	96617001;96618276	96617472;96622811	+;+	5008	1061	chr10;chr10	96617001;96618276	96617472;96622811	+;+	5008	1146	chr10;chr10	96617001;96618276	96617472;96622811	+;+	5008	969	chr10;chr10	96617001;96618276	96617472;96622811	+;+	5008	784	chr10;chr10	96617001;96618276	96617472;96622811	+;+	5008	975	chr10;chr10	96617001;96618276	96617472;96622811	+;+	5008	1329	chr10;chr10	96617001;96618276	96617472;96622811	+;+	5008	1256	chr10;chr10	96617001;96618276	96617472;96622811	+;+	5008	616	chr10;chr10	96617001;96618276	96617472;96622811	+;+	5008	905	chr10;chr10	96617001;96618276	96617472;96622811	+;+	5008	4126	chr10;chr10	96617001;96618276	96617472;96622811	+;+	5008	2709	chr10;chr10	96617001;96618276	96617472;96622811	+;+	5008	4065	chr10;chr10	96617001;96618276	96617472;96622811	+;+	5008	4479	chr10;chr10	96617001;96618276	96617472;96622811	+;+	5008	2980	chr10;chr10	96617001;96618276	96617472;96622811	+;+	5008	2515	chr10;chr10	96617001;96618276	96617472;96622811	+;+	5008	4683	chr10;chr10	96617001;96618276	96617472;96622811	+;+	5008	4735	chr10;chr10	96617001;96618276	96617472;96622811	+;+	5008	4721	chr10;chr10	96617001;96618276	96617472;96622811	+;+	5008	5010	chr10;chr10	96617001;96618276	96617472;96622811	+;+	5008	5746	chr10;chr10	96617001;96618276	96617472;96622811	+;+	5008	6436
Ccar1	chr10;chr10;chr10;chr10;chr10;chr10;chr10;chr10;chr10;chr10;chr10;chr10;chr10;chr10;chr10;chr10;chr10;chr10;chr10;chr10;chr10;chr10;chr10;chr10;chr10	62743928;62745263;62746901;62747344;62750547;62750937;62751743;62753174;62756483;62760094;62763440;62764324;62765267;62765942;62766557;62770855;62771936;62776568;62776849;62780441;62783234;62783883;62785431;62790921;62792216	62744822;62745468;62747086;62747464;62750693;62751016;62751854;62753413;62756674;62760279;62763523;62764534;62765433;62766055;62766782;62771016;62772065;62776760;62776963;62780634;62783266;62783927;62785594;62791042;62792368	-;-;-;-;-;-;-;-;-;-;-;-;-;-;-;-;-;-;-;-;-;-;-;-;-	4478	2681	chr10;chr10;chr10;chr10;chr10;chr10;chr10;chr10;chr10;chr10;chr10;chr10;chr10;chr10;chr10;chr10;chr10;chr10;chr10;chr10;chr10;chr10;chr10;chr10;chr10	62743928;62745263;62746901;62747344;62750547;62750937;62751743;62753174;62756483;62760094;62763440;62764324;62765267;62765942;62766557;62770855;62771936;62776568;62776849;62780441;62783234;62783883;62785431;62790921;62792216	62744822;62745468;62747086;62747464;62750693;62751016;62751854;62753413;62756674;62760279;62763523;62764534;62765433;62766055;62766782;62771016;62772065;62776760;62776963;62780634;62783266;62783927;62785594;62791042;62792368	-;-;-;-;-;-;-;-;-;-;-;-;-;-;-;-;-;-;-;-;-;-;-;-;-	4478	2477	chr10;chr10;chr10;chr10;chr10;chr10;chr10;chr10;chr10;chr10;chr10;chr10;chr10;chr10;chr10;chr10;chr10;chr10;chr10;chr10;chr10;chr10;chr10;chr10;chr10	62743928;62745263;62746901;62747344;62750547;62750937;62751743;62753174;62756483;62760094;62763440;62764324;62765267;62765942;62766557;62770855;62771936;62776568;62776849;62780441;62783234;62783883;62785431;62790921;62792216	62744822;62745468;62747086;62747464;62750693;62751016;62751854;62753413;62756674;62760279;62763523;62764534;62765433;62766055;62766782;62771016;62772065;62776760;62776963;62780634;62783266;62783927;62785594;62791042;62792368	-;-;-;-;-;-;-;-;-;-;-;-;-;-;-;-;-;-;-;-;-;-;-;-;-	4478	3381	chr10;chr10;chr10;chr10;chr10;chr10;chr10;chr10;chr10;chr10;chr10;chr10;chr10;chr10;chr10;chr10;chr10;chr10;chr10;chr10;chr10;chr10;chr10;chr10;chr10	62743928;62745263;62746901;62747344;62750547;62750937;62751743;62753174;62756483;62760094;62763440;62764324;62765267;62765942;62766557;62770855;62771936;62776568;62776849;62780441;62783234;62783883;62785431;62790921;62792216	62744822;62745468;62747086;62747464;62750693;62751016;62751854;62753413;62756674;62760279;62763523;62764534;62765433;62766055;62766782;62771016;62772065;62776760;62776963;62780634;62783266;62783927;62785594;62791042;62792368	-;-;-;-;-;-;-;-;-;-;-;-;-;-;-;-;-;-;-;-;-;-;-;-;-	4478	3377	chr10;chr10;chr10;chr10;chr10;chr10;chr10;chr10;chr10;chr10;chr10;chr10;chr10;chr10;chr10;chr10;chr10;chr10;chr10;chr10;chr10;chr10;chr10;chr10;chr10	62743928;62745263;62746901;62747344;62750547;62750937;62751743;62753174;62756483;62760094;62763440;62764324;62765267;62765942;62766557;62770855;62771936;62776568;62776849;62780441;62783234;62783883;62785431;62790921;62792216	62744822;62745468;62747086;62747464;62750693;62751016;62751854;62753413;62756674;62760279;62763523;62764534;62765433;62766055;62766782;62771016;62772065;62776760;62776963;62780634;62783266;62783927;62785594;62791042;62792368	-;-;-;-;-;-;-;-;-;-;-;-;-;-;-;-;-;-;-;-;-;-;-;-;-	4478	3421	chr10;chr10;chr10;chr10;chr10;chr10;chr10;chr10;chr10;chr10;chr10;chr10;chr10;chr10;chr10;chr10;chr10;chr10;chr10;chr10;chr10;chr10;chr10;chr10;chr10	62743928;62745263;62746901;62747344;62750547;62750937;62751743;62753174;62756483;62760094;62763440;62764324;62765267;62765942;62766557;62770855;62771936;62776568;62776849;62780441;62783234;62783883;62785431;62790921;62792216	62744822;62745468;62747086;62747464;62750693;62751016;62751854;62753413;62756674;62760279;62763523;62764534;62765433;62766055;62766782;62771016;62772065;62776760;62776963;62780634;62783266;62783927;62785594;62791042;62792368	-;-;-;-;-;-;-;-;-;-;-;-;-;-;-;-;-;-;-;-;-;-;-;-;-	4478	3541	chr10;chr10;chr10;chr10;chr10;chr10;chr10;chr10;chr10;chr10;chr10;chr10;chr10;chr10;chr10;chr10;chr10;chr10;chr10;chr10;chr10;chr10;chr10;chr10;chr10	62743928;62745263;62746901;62747344;62750547;62750937;62751743;62753174;62756483;62760094;62763440;62764324;62765267;62765942;62766557;62770855;62771936;62776568;62776849;62780441;62783234;62783883;62785431;62790921;62792216	62744822;62745468;62747086;62747464;62750693;62751016;62751854;62753413;62756674;62760279;62763523;62764534;62765433;62766055;62766782;62771016;62772065;62776760;62776963;62780634;62783266;62783927;62785594;62791042;62792368	-;-;-;-;-;-;-;-;-;-;-;-;-;-;-;-;-;-;-;-;-;-;-;-;-	4478	3345	chr10;chr10;chr10;chr10;chr10;chr10;chr10;chr10;chr10;chr10;chr10;chr10;chr10;chr10;chr10;chr10;chr10;chr10;chr10;chr10;chr10;chr10;chr10;chr10;chr10	62743928;62745263;62746901;62747344;62750547;62750937;62751743;62753174;62756483;62760094;62763440;62764324;62765267;62765942;62766557;62770855;62771936;62776568;62776849;62780441;62783234;62783883;62785431;62790921;62792216	62744822;62745468;62747086;62747464;62750693;62751016;62751854;62753413;62756674;62760279;62763523;62764534;62765433;62766055;62766782;62771016;62772065;62776760;62776963;62780634;62783266;62783927;62785594;62791042;62792368	-;-;-;-;-;-;-;-;-;-;-;-;-;-;-;-;-;-;-;-;-;-;-;-;-	4478	2629	chr10;chr10;chr10;chr10;chr10;chr10;chr10;chr10;chr10;chr10;chr10;chr10;chr10;chr10;chr10;chr10;chr10;chr10;chr10;chr10;chr10;chr10;chr10;chr10;chr10	62743928;62745263;62746901;62747344;62750547;62750937;62751743;62753174;62756483;62760094;62763440;62764324;62765267;62765942;62766557;62770855;62771936;62776568;62776849;62780441;62783234;62783883;62785431;62790921;62792216	62744822;62745468;62747086;62747464;62750693;62751016;62751854;62753413;62756674;62760279;62763523;62764534;62765433;62766055;62766782;62771016;62772065;62776760;62776963;62780634;62783266;62783927;62785594;62791042;62792368	-;-;-;-;-;-;-;-;-;-;-;-;-;-;-;-;-;-;-;-;-;-;-;-;-	4478	3477	chr10;chr10;chr10;chr10;chr10;chr10;chr10;chr10;chr10;chr10;chr10;chr10;chr10;chr10;chr10;chr10;chr10;chr10;chr10;chr10;chr10;chr10;chr10;chr10;chr10	62743928;62745263;62746901;62747344;62750547;62750937;62751743;62753174;62756483;62760094;62763440;62764324;62765267;62765942;62766557;62770855;62771936;62776568;62776849;62780441;62783234;62783883;62785431;62790921;62792216	62744822;62745468;62747086;62747464;62750693;62751016;62751854;62753413;62756674;62760279;62763523;62764534;62765433;62766055;62766782;62771016;62772065;62776760;62776963;62780634;62783266;62783927;62785594;62791042;62792368	-;-;-;-;-;-;-;-;-;-;-;-;-;-;-;-;-;-;-;-;-;-;-;-;-	4478	3603	chr10;chr10;chr10;chr10;chr10;chr10;chr10;chr10;chr10;chr10;chr10;chr10;chr10;chr10;chr10;chr10;chr10;chr10;chr10;chr10;chr10;chr10;chr10;chr10;chr10	62743928;62745263;62746901;62747344;62750547;62750937;62751743;62753174;62756483;62760094;62763440;62764324;62765267;62765942;62766557;62770855;62771936;62776568;62776849;62780441;62783234;62783883;62785431;62790921;62792216	62744822;62745468;62747086;62747464;62750693;62751016;62751854;62753413;62756674;62760279;62763523;62764534;62765433;62766055;62766782;62771016;62772065;62776760;62776963;62780634;62783266;62783927;62785594;62791042;62792368	-;-;-;-;-;-;-;-;-;-;-;-;-;-;-;-;-;-;-;-;-;-;-;-;-	4478	3888	chr10;chr10;chr10;chr10;chr10;chr10;chr10;chr10;chr10;chr10;chr10;chr10;chr10;chr10;chr10;chr10;chr10;chr10;chr10;chr10;chr10;chr10;chr10;chr10;chr10	62743928;62745263;62746901;62747344;62750547;62750937;62751743;62753174;62756483;62760094;62763440;62764324;62765267;62765942;62766557;62770855;62771936;62776568;62776849;62780441;62783234;62783883;62785431;62790921;62792216	62744822;62745468;62747086;62747464;62750693;62751016;62751854;62753413;62756674;62760279;62763523;62764534;62765433;62766055;62766782;62771016;62772065;62776760;62776963;62780634;62783266;62783927;62785594;62791042;62792368	-;-;-;-;-;-;-;-;-;-;-;-;-;-;-;-;-;-;-;-;-;-;-;-;-	4478	3586	chr10;chr10;chr10;chr10;chr10;chr10;chr10;chr10;chr10;chr10;chr10;chr10;chr10;chr10;chr10;chr10;chr10;chr10;chr10;chr10;chr10;chr10;chr10;chr10;chr10	62743928;62745263;62746901;62747344;62750547;62750937;62751743;62753174;62756483;62760094;62763440;62764324;62765267;62765942;62766557;62770855;62771936;62776568;62776849;62780441;62783234;62783883;62785431;62790921;62792216	62744822;62745468;62747086;62747464;62750693;62751016;62751854;62753413;62756674;62760279;62763523;62764534;62765433;62766055;62766782;62771016;62772065;62776760;62776963;62780634;62783266;62783927;62785594;62791042;62792368	-;-;-;-;-;-;-;-;-;-;-;-;-;-;-;-;-;-;-;-;-;-;-;-;-	4478	3166	chr10;chr10;chr10;chr10;chr10;chr10;chr10;chr10;chr10;chr10;chr10;chr10;chr10;chr10;chr10;chr10;chr10;chr10;chr10;chr10;chr10;chr10;chr10;chr10;chr10	62743928;62745263;62746901;62747344;62750547;62750937;62751743;62753174;62756483;62760094;62763440;62764324;62765267;62765942;62766557;62770855;62771936;62776568;62776849;62780441;62783234;62783883;62785431;62790921;62792216	62744822;62745468;62747086;62747464;62750693;62751016;62751854;62753413;62756674;62760279;62763523;62764534;62765433;62766055;62766782;62771016;62772065;62776760;62776963;62780634;62783266;62783927;62785594;62791042;62792368	-;-;-;-;-;-;-;-;-;-;-;-;-;-;-;-;-;-;-;-;-;-;-;-;-	4478	4878	chr10;chr10;chr10;chr10;chr10;chr10;chr10;chr10;chr10;chr10;chr10;chr10;chr10;chr10;chr10;chr10;chr10;chr10;chr10;chr10;chr10;chr10;chr10;chr10;chr10	62743928;62745263;62746901;62747344;62750547;62750937;62751743;62753174;62756483;62760094;62763440;62764324;62765267;62765942;62766557;62770855;62771936;62776568;62776849;62780441;62783234;62783883;62785431;62790921;62792216	62744822;62745468;62747086;62747464;62750693;62751016;62751854;62753413;62756674;62760279;62763523;62764534;62765433;62766055;62766782;62771016;62772065;62776760;62776963;62780634;62783266;62783927;62785594;62791042;62792368	-;-;-;-;-;-;-;-;-;-;-;-;-;-;-;-;-;-;-;-;-;-;-;-;-	4478	2791	chr10;chr10;chr10;chr10;chr10;chr10;chr10;chr10;chr10;chr10;chr10;chr10;chr10;chr10;chr10;chr10;chr10;chr10;chr10;chr10;chr10;chr10;chr10;chr10;chr10	62743928;62745263;62746901;62747344;62750547;62750937;62751743;62753174;62756483;62760094;62763440;62764324;62765267;62765942;62766557;62770855;62771936;62776568;62776849;62780441;62783234;62783883;62785431;62790921;62792216	62744822;62745468;62747086;62747464;62750693;62751016;62751854;62753413;62756674;62760279;62763523;62764534;62765433;62766055;62766782;62771016;62772065;62776760;62776963;62780634;62783266;62783927;62785594;62791042;62792368	-;-;-;-;-;-;-;-;-;-;-;-;-;-;-;-;-;-;-;-;-;-;-;-;-	4478	1836	chr10;chr10;chr10;chr10;chr10;chr10;chr10;chr10;chr10;chr10;chr10;chr10;chr10;chr10;chr10;chr10;chr10;chr10;chr10;chr10;chr10;chr10;chr10;chr10;chr10	62743928;62745263;62746901;62747344;62750547;62750937;62751743;62753174;62756483;62760094;62763440;62764324;62765267;62765942;62766557;62770855;62771936;62776568;62776849;62780441;62783234;62783883;62785431;62790921;62792216	62744822;62745468;62747086;62747464;62750693;62751016;62751854;62753413;62756674;62760279;62763523;62764534;62765433;62766055;62766782;62771016;62772065;62776760;62776963;62780634;62783266;62783927;62785594;62791042;62792368	-;-;-;-;-;-;-;-;-;-;-;-;-;-;-;-;-;-;-;-;-;-;-;-;-	4478	2474	chr10;chr10;chr10;chr10;chr10;chr10;chr10;chr10;chr10;chr10;chr10;chr10;chr10;chr10;chr10;chr10;chr10;chr10;chr10;chr10;chr10;chr10;chr10;chr10;chr10	62743928;62745263;62746901;62747344;62750547;62750937;62751743;62753174;62756483;62760094;62763440;62764324;62765267;62765942;62766557;62770855;62771936;62776568;62776849;62780441;62783234;62783883;62785431;62790921;62792216	62744822;62745468;62747086;62747464;62750693;62751016;62751854;62753413;62756674;62760279;62763523;62764534;62765433;62766055;62766782;62771016;62772065;62776760;62776963;62780634;62783266;62783927;62785594;62791042;62792368	-;-;-;-;-;-;-;-;-;-;-;-;-;-;-;-;-;-;-;-;-;-;-;-;-	4478	2419	chr10;chr10;chr10;chr10;chr10;chr10;chr10;chr10;chr10;chr10;chr10;chr10;chr10;chr10;chr10;chr10;chr10;chr10;chr10;chr10;chr10;chr10;chr10;chr10;chr10	62743928;62745263;62746901;62747344;62750547;62750937;62751743;62753174;62756483;62760094;62763440;62764324;62765267;62765942;62766557;62770855;62771936;62776568;62776849;62780441;62783234;62783883;62785431;62790921;62792216	62744822;62745468;62747086;62747464;62750693;62751016;62751854;62753413;62756674;62760279;62763523;62764534;62765433;62766055;62766782;62771016;62772065;62776760;62776963;62780634;62783266;62783927;62785594;62791042;62792368	-;-;-;-;-;-;-;-;-;-;-;-;-;-;-;-;-;-;-;-;-;-;-;-;-	4478	2058	chr10;chr10;chr10;chr10;chr10;chr10;chr10;chr10;chr10;chr10;chr10;chr10;chr10;chr10;chr10;chr10;chr10;chr10;chr10;chr10;chr10;chr10;chr10;chr10;chr10	62743928;62745263;62746901;62747344;62750547;62750937;62751743;62753174;62756483;62760094;62763440;62764324;62765267;62765942;62766557;62770855;62771936;62776568;62776849;62780441;62783234;62783883;62785431;62790921;62792216	62744822;62745468;62747086;62747464;62750693;62751016;62751854;62753413;62756674;62760279;62763523;62764534;62765433;62766055;62766782;62771016;62772065;62776760;62776963;62780634;62783266;62783927;62785594;62791042;62792368	-;-;-;-;-;-;-;-;-;-;-;-;-;-;-;-;-;-;-;-;-;-;-;-;-	4478	1868	chr10;chr10;chr10;chr10;chr10;chr10;chr10;chr10;chr10;chr10;chr10;chr10;chr10;chr10;chr10;chr10;chr10;chr10;chr10;chr10;chr10;chr10;chr10;chr10;chr10	62743928;62745263;62746901;62747344;62750547;62750937;62751743;62753174;62756483;62760094;62763440;62764324;62765267;62765942;62766557;62770855;62771936;62776568;62776849;62780441;62783234;62783883;62785431;62790921;62792216	62744822;62745468;62747086;62747464;62750693;62751016;62751854;62753413;62756674;62760279;62763523;62764534;62765433;62766055;62766782;62771016;62772065;62776760;62776963;62780634;62783266;62783927;62785594;62791042;62792368	-;-;-;-;-;-;-;-;-;-;-;-;-;-;-;-;-;-;-;-;-;-;-;-;-	4478	2869	chr10;chr10;chr10;chr10;chr10;chr10;chr10;chr10;chr10;chr10;chr10;chr10;chr10;chr10;chr10;chr10;chr10;chr10;chr10;chr10;chr10;chr10;chr10;chr10;chr10	62743928;62745263;62746901;62747344;62750547;62750937;62751743;62753174;62756483;62760094;62763440;62764324;62765267;62765942;62766557;62770855;62771936;62776568;62776849;62780441;62783234;62783883;62785431;62790921;62792216	62744822;62745468;62747086;62747464;62750693;62751016;62751854;62753413;62756674;62760279;62763523;62764534;62765433;62766055;62766782;62771016;62772065;62776760;62776963;62780634;62783266;62783927;62785594;62791042;62792368	-;-;-;-;-;-;-;-;-;-;-;-;-;-;-;-;-;-;-;-;-;-;-;-;-	4478	3066	chr10;chr10;chr10;chr10;chr10;chr10;chr10;chr10;chr10;chr10;chr10;chr10;chr10;chr10;chr10;chr10;chr10;chr10;chr10;chr10;chr10;chr10;chr10;chr10;chr10	62743928;62745263;62746901;62747344;62750547;62750937;62751743;62753174;62756483;62760094;62763440;62764324;62765267;62765942;62766557;62770855;62771936;62776568;62776849;62780441;62783234;62783883;62785431;62790921;62792216	62744822;62745468;62747086;62747464;62750693;62751016;62751854;62753413;62756674;62760279;62763523;62764534;62765433;62766055;62766782;62771016;62772065;62776760;62776963;62780634;62783266;62783927;62785594;62791042;62792368	-;-;-;-;-;-;-;-;-;-;-;-;-;-;-;-;-;-;-;-;-;-;-;-;-	4478	2111	chr10;chr10;chr10;chr10;chr10;chr10;chr10;chr10;chr10;chr10;chr10;chr10;chr10;chr10;chr10;chr10;chr10;chr10;chr10;chr10;chr10;chr10;chr10;chr10;chr10	62743928;62745263;62746901;62747344;62750547;62750937;62751743;62753174;62756483;62760094;62763440;62764324;62765267;62765942;62766557;62770855;62771936;62776568;62776849;62780441;62783234;62783883;62785431;62790921;62792216	62744822;62745468;62747086;62747464;62750693;62751016;62751854;62753413;62756674;62760279;62763523;62764534;62765433;62766055;62766782;62771016;62772065;62776760;62776963;62780634;62783266;62783927;62785594;62791042;62792368	-;-;-;-;-;-;-;-;-;-;-;-;-;-;-;-;-;-;-;-;-;-;-;-;-	4478	2506	chr10;chr10;chr10;chr10;chr10;chr10;chr10;chr10;chr10;chr10;chr10;chr10;chr10;chr10;chr10;chr10;chr10;chr10;chr10;chr10;chr10;chr10;chr10;chr10;chr10	62743928;62745263;62746901;62747344;62750547;62750937;62751743;62753174;62756483;62760094;62763440;62764324;62765267;62765942;62766557;62770855;62771936;62776568;62776849;62780441;62783234;62783883;62785431;62790921;62792216	62744822;62745468;62747086;62747464;62750693;62751016;62751854;62753413;62756674;62760279;62763523;62764534;62765433;62766055;62766782;62771016;62772065;62776760;62776963;62780634;62783266;62783927;62785594;62791042;62792368	-;-;-;-;-;-;-;-;-;-;-;-;-;-;-;-;-;-;-;-;-;-;-;-;-	4478	2762	chr10;chr10;chr10;chr10;chr10;chr10;chr10;chr10;chr10;chr10;chr10;chr10;chr10;chr10;chr10;chr10;chr10;chr10;chr10;chr10;chr10;chr10;chr10;chr10;chr10	62743928;62745263;62746901;62747344;62750547;62750937;62751743;62753174;62756483;62760094;62763440;62764324;62765267;62765942;62766557;62770855;62771936;62776568;62776849;62780441;62783234;62783883;62785431;62790921;62792216	62744822;62745468;62747086;62747464;62750693;62751016;62751854;62753413;62756674;62760279;62763523;62764534;62765433;62766055;62766782;62771016;62772065;62776760;62776963;62780634;62783266;62783927;62785594;62791042;62792368	-;-;-;-;-;-;-;-;-;-;-;-;-;-;-;-;-;-;-;-;-;-;-;-;-	4478	3095
Pdia4	chr6;chr6;chr6;chr6;chr6;chr6;chr6;chr6;chr6;chr6;chr6;chr6;chr6;chr6;chr6;chr6;chr6;chr6;chr6;chr6;chr6	47796141;47796141;47798365;47798365;47799186;47799186;47800938;47800938;47803431;47803431;47803705;47803705;47804025;47806506;47806506;47807006;47807006;47808175;47808175;47813217;47813217	47796903;47796903;47798598;47798598;47799342;47799342;47801089;47801089;47803589;47803589;47803910;47803910;47804198;47806644;47806644;47807211;47807211;47808343;47808343;47813512;47813512	-;-;-;-;-;-;-;-;-;-;-;-;-;-;-;-;-;-;-;-;-	2655	3161	chr6;chr6;chr6;chr6;chr6;chr6;chr6;chr6;chr6;chr6;chr6;chr6;chr6;chr6;chr6;chr6;chr6;chr6;chr6;chr6;chr6	47796141;47796141;47798365;47798365;47799186;47799186;47800938;47800938;47803431;47803431;47803705;47803705;47804025;47806506;47806506;47807006;47807006;47808175;47808175;47813217;47813217	47796903;47796903;47798598;47798598;47799342;47799342;47801089;47801089;47803589;47803589;47803910;47803910;47804198;47806644;47806644;47807211;47807211;47808343;47808343;47813512;47813512	-;-;-;-;-;-;-;-;-;-;-;-;-;-;-;-;-;-;-;-;-	2655	2738	chr6;chr6;chr6;chr6;chr6;chr6;chr6;chr6;chr6;chr6;chr6;chr6;chr6;chr6;chr6;chr6;chr6;chr6;chr6;chr6;chr6	47796141;47796141;47798365;47798365;47799186;47799186;47800938;47800938;47803431;47803431;47803705;47803705;47804025;47806506;47806506;47807006;47807006;47808175;47808175;47813217;47813217	47796903;47796903;47798598;47798598;47799342;47799342;47801089;47801089;47803589;47803589;47803910;47803910;47804198;47806644;47806644;47807211;47807211;47808343;47808343;47813512;47813512	-;-;-;-;-;-;-;-;-;-;-;-;-;-;-;-;-;-;-;-;-	2655	4106	chr6;chr6;chr6;chr6;chr6;chr6;chr6;chr6;chr6;chr6;chr6;chr6;chr6;chr6;chr6;chr6;chr6;chr6;chr6;chr6;chr6	47796141;47796141;47798365;47798365;47799186;47799186;47800938;47800938;47803431;47803431;47803705;47803705;47804025;47806506;47806506;47807006;47807006;47808175;47808175;47813217;47813217	47796903;47796903;47798598;47798598;47799342;47799342;47801089;47801089;47803589;47803589;47803910;47803910;47804198;47806644;47806644;47807211;47807211;47808343;47808343;47813512;47813512	-;-;-;-;-;-;-;-;-;-;-;-;-;-;-;-;-;-;-;-;-	2655	4028	chr6;chr6;chr6;chr6;chr6;chr6;chr6;chr6;chr6;chr6;chr6;chr6;chr6;chr6;chr6;chr6;chr6;chr6;chr6;chr6;chr6	47796141;47796141;47798365;47798365;47799186;47799186;47800938;47800938;47803431;47803431;47803705;47803705;47804025;47806506;47806506;47807006;47807006;47808175;47808175;47813217;47813217	47796903;47796903;47798598;47798598;47799342;47799342;47801089;47801089;47803589;47803589;47803910;47803910;47804198;47806644;47806644;47807211;47807211;47808343;47808343;47813512;47813512	-;-;-;-;-;-;-;-;-;-;-;-;-;-;-;-;-;-;-;-;-	2655	4141	chr6;chr6;chr6;chr6;chr6;chr6;chr6;chr6;chr6;chr6;chr6;chr6;chr6;chr6;chr6;chr6;chr6;chr6;chr6;chr6;chr6	47796141;47796141;47798365;47798365;47799186;47799186;47800938;47800938;47803431;47803431;47803705;47803705;47804025;47806506;47806506;47807006;47807006;47808175;47808175;47813217;47813217	47796903;47796903;47798598;47798598;47799342;47799342;47801089;47801089;47803589;47803589;47803910;47803910;47804198;47806644;47806644;47807211;47807211;47808343;47808343;47813512;47813512	-;-;-;-;-;-;-;-;-;-;-;-;-;-;-;-;-;-;-;-;-	2655	4174	chr6;chr6;chr6;chr6;chr6;chr6;chr6;chr6;chr6;chr6;chr6;chr6;chr6;chr6;chr6;chr6;chr6;chr6;chr6;chr6;chr6	47796141;47796141;47798365;47798365;47799186;47799186;47800938;47800938;47803431;47803431;47803705;47803705;47804025;47806506;47806506;47807006;47807006;47808175;47808175;47813217;47813217	47796903;47796903;47798598;47798598;47799342;47799342;47801089;47801089;47803589;47803589;47803910;47803910;47804198;47806644;47806644;47807211;47807211;47808343;47808343;47813512;47813512	-;-;-;-;-;-;-;-;-;-;-;-;-;-;-;-;-;-;-;-;-	2655	3256	chr6;chr6;chr6;chr6;chr6;chr6;chr6;chr6;chr6;chr6;chr6;chr6;chr6;chr6;chr6;chr6;chr6;chr6;chr6;chr6;chr6	47796141;47796141;47798365;47798365;47799186;47799186;47800938;47800938;47803431;47803431;47803705;47803705;47804025;47806506;47806506;47807006;47807006;47808175;47808175;47813217;47813217	47796903;47796903;47798598;47798598;47799342;47799342;47801089;47801089;47803589;47803589;47803910;47803910;47804198;47806644;47806644;47807211;47807211;47808343;47808343;47813512;47813512	-;-;-;-;-;-;-;-;-;-;-;-;-;-;-;-;-;-;-;-;-	2655	2954	chr6;chr6;chr6;chr6;chr6;chr6;chr6;chr6;chr6;chr6;chr6;chr6;chr6;chr6;chr6;chr6;chr6;chr6;chr6;chr6;chr6	47796141;47796141;47798365;47798365;47799186;47799186;47800938;47800938;47803431;47803431;47803705;47803705;47804025;47806506;47806506;47807006;47807006;47808175;47808175;47813217;47813217	47796903;47796903;47798598;47798598;47799342;47799342;47801089;47801089;47803589;47803589;47803910;47803910;47804198;47806644;47806644;47807211;47807211;47808343;47808343;47813512;47813512	-;-;-;-;-;-;-;-;-;-;-;-;-;-;-;-;-;-;-;-;-	2655	6236	chr6;chr6;chr6;chr6;chr6;chr6;chr6;chr6;chr6;chr6;chr6;chr6;chr6;chr6;chr6;chr6;chr6;chr6;chr6;chr6;chr6	47796141;47796141;47798365;47798365;47799186;47799186;47800938;47800938;47803431;47803431;47803705;47803705;47804025;47806506;47806506;47807006;47807006;47808175;47808175;47813217;47813217	47796903;47796903;47798598;47798598;47799342;47799342;47801089;47801089;47803589;47803589;47803910;47803910;47804198;47806644;47806644;47807211;47807211;47808343;47808343;47813512;47813512	-;-;-;-;-;-;-;-;-;-;-;-;-;-;-;-;-;-;-;-;-	2655	6864	chr6;chr6;chr6;chr6;chr6;chr6;chr6;chr6;chr6;chr6;chr6;chr6;chr6;chr6;chr6;chr6;chr6;chr6;chr6;chr6;chr6	47796141;47796141;47798365;47798365;47799186;47799186;47800938;47800938;47803431;47803431;47803705;47803705;47804025;47806506;47806506;47807006;47807006;47808175;47808175;47813217;47813217	47796903;47796903;47798598;47798598;47799342;47799342;47801089;47801089;47803589;47803589;47803910;47803910;47804198;47806644;47806644;47807211;47807211;47808343;47808343;47813512;47813512	-;-;-;-;-;-;-;-;-;-;-;-;-;-;-;-;-;-;-;-;-	2655	7055	chr6;chr6;chr6;chr6;chr6;chr6;chr6;chr6;chr6;chr6;chr6;chr6;chr6;chr6;chr6;chr6;chr6;chr6;chr6;chr6;chr6	47796141;47796141;47798365;47798365;47799186;47799186;47800938;47800938;47803431;47803431;47803705;47803705;47804025;47806506;47806506;47807006;47807006;47808175;47808175;47813217;47813217	47796903;47796903;47798598;47798598;47799342;47799342;47801089;47801089;47803589;47803589;47803910;47803910;47804198;47806644;47806644;47807211;47807211;47808343;47808343;47813512;47813512	-;-;-;-;-;-;-;-;-;-;-;-;-;-;-;-;-;-;-;-;-	2655	6476	chr6;chr6;chr6;chr6;chr6;chr6;chr6;chr6;chr6;chr6;chr6;chr6;chr6;chr6;chr6;chr6;chr6;chr6;chr6;chr6;chr6	47796141;47796141;47798365;47798365;47799186;47799186;47800938;47800938;47803431;47803431;47803705;47803705;47804025;47806506;47806506;47807006;47807006;47808175;47808175;47813217;47813217	47796903;47796903;47798598;47798598;47799342;47799342;47801089;47801089;47803589;47803589;47803910;47803910;47804198;47806644;47806644;47807211;47807211;47808343;47808343;47813512;47813512	-;-;-;-;-;-;-;-;-;-;-;-;-;-;-;-;-;-;-;-;-	2655	4181	chr6;chr6;chr6;chr6;chr6;chr6;chr6;chr6;chr6;chr6;chr6;chr6;chr6;chr6;chr6;chr6;chr6;chr6;chr6;chr6;chr6	47796141;47796141;47798365;47798365;47799186;47799186;47800938;47800938;47803431;47803431;47803705;47803705;47804025;47806506;47806506;47807006;47807006;47808175;47808175;47813217;47813217	47796903;47796903;47798598;47798598;47799342;47799342;47801089;47801089;47803589;47803589;47803910;47803910;47804198;47806644;47806644;47807211;47807211;47808343;47808343;47813512;47813512	-;-;-;-;-;-;-;-;-;-;-;-;-;-;-;-;-;-;-;-;-	2655	6930	chr6;chr6;chr6;chr6;chr6;chr6;chr6;chr6;chr6;chr6;chr6;chr6;chr6;chr6;chr6;chr6;chr6;chr6;chr6;chr6;chr6	47796141;47796141;47798365;47798365;47799186;47799186;47800938;47800938;47803431;47803431;47803705;47803705;47804025;47806506;47806506;47807006;47807006;47808175;47808175;47813217;47813217	47796903;47796903;47798598;47798598;47799342;47799342;47801089;47801089;47803589;47803589;47803910;47803910;47804198;47806644;47806644;47807211;47807211;47808343;47808343;47813512;47813512	-;-;-;-;-;-;-;-;-;-;-;-;-;-;-;-;-;-;-;-;-	2655	3859	chr6;chr6;chr6;chr6;chr6;chr6;chr6;chr6;chr6;chr6;chr6;chr6;chr6;chr6;chr6;chr6;chr6;chr6;chr6;chr6;chr6	47796141;47796141;47798365;47798365;47799186;47799186;47800938;47800938;47803431;47803431;47803705;47803705;47804025;47806506;47806506;47807006;47807006;47808175;47808175;47813217;47813217	47796903;47796903;47798598;47798598;47799342;47799342;47801089;47801089;47803589;47803589;47803910;47803910;47804198;47806644;47806644;47807211;47807211;47808343;47808343;47813512;47813512	-;-;-;-;-;-;-;-;-;-;-;-;-;-;-;-;-;-;-;-;-	2655	2519	chr6;chr6;chr6;chr6;chr6;chr6;chr6;chr6;chr6;chr6;chr6;chr6;chr6;chr6;chr6;chr6;chr6;chr6;chr6;chr6;chr6	47796141;47796141;47798365;47798365;47799186;47799186;47800938;47800938;47803431;47803431;47803705;47803705;47804025;47806506;47806506;47807006;47807006;47808175;47808175;47813217;47813217	47796903;47796903;47798598;47798598;47799342;47799342;47801089;47801089;47803589;47803589;47803910;47803910;47804198;47806644;47806644;47807211;47807211;47808343;47808343;47813512;47813512	-;-;-;-;-;-;-;-;-;-;-;-;-;-;-;-;-;-;-;-;-	2655	3302	chr6;chr6;chr6;chr6;chr6;chr6;chr6;chr6;chr6;chr6;chr6;chr6;chr6;chr6;chr6;chr6;chr6;chr6;chr6;chr6;chr6	47796141;47796141;47798365;47798365;47799186;47799186;47800938;47800938;47803431;47803431;47803705;47803705;47804025;47806506;47806506;47807006;47807006;47808175;47808175;47813217;47813217	47796903;47796903;47798598;47798598;47799342;47799342;47801089;47801089;47803589;47803589;47803910;47803910;47804198;47806644;47806644;47807211;47807211;47808343;47808343;47813512;47813512	-;-;-;-;-;-;-;-;-;-;-;-;-;-;-;-;-;-;-;-;-	2655	3113	chr6;chr6;chr6;chr6;chr6;chr6;chr6;chr6;chr6;chr6;chr6;chr6;chr6;chr6;chr6;chr6;chr6;chr6;chr6;chr6;chr6	47796141;47796141;47798365;47798365;47799186;47799186;47800938;47800938;47803431;47803431;47803705;47803705;47804025;47806506;47806506;47807006;47807006;47808175;47808175;47813217;47813217	47796903;47796903;47798598;47798598;47799342;47799342;47801089;47801089;47803589;47803589;47803910;47803910;47804198;47806644;47806644;47807211;47807211;47808343;47808343;47813512;47813512	-;-;-;-;-;-;-;-;-;-;-;-;-;-;-;-;-;-;-;-;-	2655	3510	chr6;chr6;chr6;chr6;chr6;chr6;chr6;chr6;chr6;chr6;chr6;chr6;chr6;chr6;chr6;chr6;chr6;chr6;chr6;chr6;chr6	47796141;47796141;47798365;47798365;47799186;47799186;47800938;47800938;47803431;47803431;47803705;47803705;47804025;47806506;47806506;47807006;47807006;47808175;47808175;47813217;47813217	47796903;47796903;47798598;47798598;47799342;47799342;47801089;47801089;47803589;47803589;47803910;47803910;47804198;47806644;47806644;47807211;47807211;47808343;47808343;47813512;47813512	-;-;-;-;-;-;-;-;-;-;-;-;-;-;-;-;-;-;-;-;-	2655	3138	chr6;chr6;chr6;chr6;chr6;chr6;chr6;chr6;chr6;chr6;chr6;chr6;chr6;chr6;chr6;chr6;chr6;chr6;chr6;chr6;chr6	47796141;47796141;47798365;47798365;47799186;47799186;47800938;47800938;47803431;47803431;47803705;47803705;47804025;47806506;47806506;47807006;47807006;47808175;47808175;47813217;47813217	47796903;47796903;47798598;47798598;47799342;47799342;47801089;47801089;47803589;47803589;47803910;47803910;47804198;47806644;47806644;47807211;47807211;47808343;47808343;47813512;47813512	-;-;-;-;-;-;-;-;-;-;-;-;-;-;-;-;-;-;-;-;-	2655	4332	chr6;chr6;chr6;chr6;chr6;chr6;chr6;chr6;chr6;chr6;chr6;chr6;chr6;chr6;chr6;chr6;chr6;chr6;chr6;chr6;chr6	47796141;47796141;47798365;47798365;47799186;47799186;47800938;47800938;47803431;47803431;47803705;47803705;47804025;47806506;47806506;47807006;47807006;47808175;47808175;47813217;47813217	47796903;47796903;47798598;47798598;47799342;47799342;47801089;47801089;47803589;47803589;47803910;47803910;47804198;47806644;47806644;47807211;47807211;47808343;47808343;47813512;47813512	-;-;-;-;-;-;-;-;-;-;-;-;-;-;-;-;-;-;-;-;-	2655	4910	chr6;chr6;chr6;chr6;chr6;chr6;chr6;chr6;chr6;chr6;chr6;chr6;chr6;chr6;chr6;chr6;chr6;chr6;chr6;chr6;chr6	47796141;47796141;47798365;47798365;47799186;47799186;47800938;47800938;47803431;47803431;47803705;47803705;47804025;47806506;47806506;47807006;47807006;47808175;47808175;47813217;47813217	47796903;47796903;47798598;47798598;47799342;47799342;47801089;47801089;47803589;47803589;47803910;47803910;47804198;47806644;47806644;47807211;47807211;47808343;47808343;47813512;47813512	-;-;-;-;-;-;-;-;-;-;-;-;-;-;-;-;-;-;-;-;-	2655	4344	chr6;chr6;chr6;chr6;chr6;chr6;chr6;chr6;chr6;chr6;chr6;chr6;chr6;chr6;chr6;chr6;chr6;chr6;chr6;chr6;chr6	47796141;47796141;47798365;47798365;47799186;47799186;47800938;47800938;47803431;47803431;47803705;47803705;47804025;47806506;47806506;47807006;47807006;47808175;47808175;47813217;47813217	47796903;47796903;47798598;47798598;47799342;47799342;47801089;47801089;47803589;47803589;47803910;47803910;47804198;47806644;47806644;47807211;47807211;47808343;47808343;47813512;47813512	-;-;-;-;-;-;-;-;-;-;-;-;-;-;-;-;-;-;-;-;-	2655	5236	chr6;chr6;chr6;chr6;chr6;chr6;chr6;chr6;chr6;chr6;chr6;chr6;chr6;chr6;chr6;chr6;chr6;chr6;chr6;chr6;chr6	47796141;47796141;47798365;47798365;47799186;47799186;47800938;47800938;47803431;47803431;47803705;47803705;47804025;47806506;47806506;47807006;47807006;47808175;47808175;47813217;47813217	47796903;47796903;47798598;47798598;47799342;47799342;47801089;47801089;47803589;47803589;47803910;47803910;47804198;47806644;47806644;47807211;47807211;47808343;47808343;47813512;47813512	-;-;-;-;-;-;-;-;-;-;-;-;-;-;-;-;-;-;-;-;-	2655	5560	chr6;chr6;chr6;chr6;chr6;chr6;chr6;chr6;chr6;chr6;chr6;chr6;chr6;chr6;chr6;chr6;chr6;chr6;chr6;chr6;chr6	47796141;47796141;47798365;47798365;47799186;47799186;47800938;47800938;47803431;47803431;47803705;47803705;47804025;47806506;47806506;47807006;47807006;47808175;47808175;47813217;47813217	47796903;47796903;47798598;47798598;47799342;47799342;47801089;47801089;47803589;47803589;47803910;47803910;47804198;47806644;47806644;47807211;47807211;47808343;47808343;47813512;47813512	-;-;-;-;-;-;-;-;-;-;-;-;-;-;-;-;-;-;-;-;-	2655	6034
Exog	chr9;chr9;chr9;chr9;chr9;chr9;chr9;chr9;chr9;chr9;chr9;chr9;chr9;chr9;chr9;chr9;chr9;chr9;chr9;chr9;chr9;chr9;chr9;chr9;chr9;chr9;chr9;chr9	119444960;119444960;119444960;119444960;119445287;119445287;119445688;119445688;119446949;119446949;119446949;119446949;119448389;119448389;119448389;119448389;119449778;119449778;119449778;119449778;119452228;119452228;119452228;119452228;119462376;119462376;119462376;119462376	119445150;119445150;119445150;119445150;119445321;119445321;119445801;119445801;119447098;119447098;119447098;119447098;119448528;119448528;119448528;119448528;119449854;119449854;119449854;119449854;119452342;119452342;119452342;119452342;119465518;119465518;119465518;119465518	+;+;+;+;+;+;+;+;+;+;+;+;+;+;+;+;+;+;+;+;+;+;+;+;+;+;+;+	3965	284	chr9;chr9;chr9;chr9;chr9;chr9;chr9;chr9;chr9;chr9;chr9;chr9;chr9;chr9;chr9;chr9;chr9;chr9;chr9;chr9;chr9;chr9;chr9;chr9;chr9;chr9;chr9;chr9	119444960;119444960;119444960;119444960;119445287;119445287;119445688;119445688;119446949;119446949;119446949;119446949;119448389;119448389;119448389;119448389;119449778;119449778;119449778;119449778;119452228;119452228;119452228;119452228;119462376;119462376;119462376;119462376	119445150;119445150;119445150;119445150;119445321;119445321;119445801;119445801;119447098;119447098;119447098;119447098;119448528;119448528;119448528;119448528;119449854;119449854;119449854;119449854;119452342;119452342;119452342;119452342;119465518;119465518;119465518;119465518	+;+;+;+;+;+;+;+;+;+;+;+;+;+;+;+;+;+;+;+;+;+;+;+;+;+;+;+	3965	233	chr9;chr9;chr9;chr9;chr9;chr9;chr9;chr9;chr9;chr9;chr9;chr9;chr9;chr9;chr9;chr9;chr9;chr9;chr9;chr9;chr9;chr9;chr9;chr9;chr9;chr9;chr9;chr9	119444960;119444960;119444960;119444960;119445287;119445287;119445688;119445688;119446949;119446949;119446949;119446949;119448389;119448389;119448389;119448389;119449778;119449778;119449778;119449778;119452228;119452228;119452228;119452228;119462376;119462376;119462376;119462376	119445150;119445150;119445150;119445150;119445321;119445321;119445801;119445801;119447098;119447098;119447098;119447098;119448528;119448528;119448528;119448528;119449854;119449854;119449854;119449854;119452342;119452342;119452342;119452342;119465518;119465518;119465518;119465518	+;+;+;+;+;+;+;+;+;+;+;+;+;+;+;+;+;+;+;+;+;+;+;+;+;+;+;+	3965	369	chr9;chr9;chr9;chr9;chr9;chr9;chr9;chr9;chr9;chr9;chr9;chr9;chr9;chr9;chr9;chr9;chr9;chr9;chr9;chr9;chr9;chr9;chr9;chr9;chr9;chr9;chr9;chr9	119444960;119444960;119444960;119444960;119445287;119445287;119445688;119445688;119446949;119446949;119446949;119446949;119448389;119448389;119448389;119448389;119449778;119449778;119449778;119449778;119452228;119452228;119452228;119452228;119462376;119462376;119462376;119462376	119445150;119445150;119445150;119445150;119445321;119445321;119445801;119445801;119447098;119447098;119447098;119447098;119448528;119448528;119448528;119448528;119449854;119449854;119449854;119449854;119452342;119452342;119452342;119452342;119465518;119465518;119465518;119465518	+;+;+;+;+;+;+;+;+;+;+;+;+;+;+;+;+;+;+;+;+;+;+;+;+;+;+;+	3965	345	chr9;chr9;chr9;chr9;chr9;chr9;chr9;chr9;chr9;chr9;chr9;chr9;chr9;chr9;chr9;chr9;chr9;chr9;chr9;chr9;chr9;chr9;chr9;chr9;chr9;chr9;chr9;chr9	119444960;119444960;119444960;119444960;119445287;119445287;119445688;119445688;119446949;119446949;119446949;119446949;119448389;119448389;119448389;119448389;119449778;119449778;119449778;119449778;119452228;119452228;119452228;119452228;119462376;119462376;119462376;119462376	119445150;119445150;119445150;119445150;119445321;119445321;119445801;119445801;119447098;119447098;119447098;119447098;119448528;119448528;119448528;119448528;119449854;119449854;119449854;119449854;119452342;119452342;119452342;119452342;119465518;119465518;119465518;119465518	+;+;+;+;+;+;+;+;+;+;+;+;+;+;+;+;+;+;+;+;+;+;+;+;+;+;+;+	3965	285	chr9;chr9;chr9;chr9;chr9;chr9;chr9;chr9;chr9;chr9;chr9;chr9;chr9;chr9;chr9;chr9;chr9;chr9;chr9;chr9;chr9;chr9;chr9;chr9;chr9;chr9;chr9;chr9	119444960;119444960;119444960;119444960;119445287;119445287;119445688;119445688;119446949;119446949;119446949;119446949;119448389;119448389;119448389;119448389;119449778;119449778;119449778;119449778;119452228;119452228;119452228;119452228;119462376;119462376;119462376;119462376	119445150;119445150;119445150;119445150;119445321;119445321;119445801;119445801;119447098;119447098;119447098;119447098;119448528;119448528;119448528;119448528;119449854;119449854;119449854;119449854;119452342;119452342;119452342;119452342;119465518;119465518;119465518;119465518	+;+;+;+;+;+;+;+;+;+;+;+;+;+;+;+;+;+;+;+;+;+;+;+;+;+;+;+	3965	284	chr9;chr9;chr9;chr9;chr9;chr9;chr9;chr9;chr9;chr9;chr9;chr9;chr9;chr9;chr9;chr9;chr9;chr9;chr9;chr9;chr9;chr9;chr9;chr9;chr9;chr9;chr9;chr9	119444960;119444960;119444960;119444960;119445287;119445287;119445688;119445688;119446949;119446949;119446949;119446949;119448389;119448389;119448389;119448389;119449778;119449778;119449778;119449778;119452228;119452228;119452228;119452228;119462376;119462376;119462376;119462376	119445150;119445150;119445150;119445150;119445321;119445321;119445801;119445801;119447098;119447098;119447098;119447098;119448528;119448528;119448528;119448528;119449854;119449854;119449854;119449854;119452342;119452342;119452342;119452342;119465518;119465518;119465518;119465518	+;+;+;+;+;+;+;+;+;+;+;+;+;+;+;+;+;+;+;+;+;+;+;+;+;+;+;+	3965	286	chr9;chr9;chr9;chr9;chr9;chr9;chr9;chr9;chr9;chr9;chr9;chr9;chr9;chr9;chr9;chr9;chr9;chr9;chr9;chr9;chr9;chr9;chr9;chr9;chr9;chr9;chr9;chr9	119444960;119444960;119444960;119444960;119445287;119445287;119445688;119445688;119446949;119446949;119446949;119446949;119448389;119448389;119448389;119448389;119449778;119449778;119449778;119449778;119452228;119452228;119452228;119452228;119462376;119462376;119462376;119462376	119445150;119445150;119445150;119445150;119445321;119445321;119445801;119445801;119447098;119447098;119447098;119447098;119448528;119448528;119448528;119448528;119449854;119449854;119449854;119449854;119452342;119452342;119452342;119452342;119465518;119465518;119465518;119465518	+;+;+;+;+;+;+;+;+;+;+;+;+;+;+;+;+;+;+;+;+;+;+;+;+;+;+;+	3965	241	chr9;chr9;chr9;chr9;chr9;chr9;chr9;chr9;chr9;chr9;chr9;chr9;chr9;chr9;chr9;chr9;chr9;chr9;chr9;chr9;chr9;chr9;chr9;chr9;chr9;chr9;chr9;chr9	119444960;119444960;119444960;119444960;119445287;119445287;119445688;119445688;119446949;119446949;119446949;119446949;119448389;119448389;119448389;119448389;119449778;119449778;119449778;119449778;119452228;119452228;119452228;119452228;119462376;119462376;119462376;119462376	119445150;119445150;119445150;119445150;119445321;119445321;119445801;119445801;119447098;119447098;119447098;119447098;119448528;119448528;119448528;119448528;119449854;119449854;119449854;119449854;119452342;119452342;119452342;119452342;119465518;119465518;119465518;119465518	+;+;+;+;+;+;+;+;+;+;+;+;+;+;+;+;+;+;+;+;+;+;+;+;+;+;+;+	3965	266	chr9;chr9;chr9;chr9;chr9;chr9;chr9;chr9;chr9;chr9;chr9;chr9;chr9;chr9;chr9;chr9;chr9;chr9;chr9;chr9;chr9;chr9;chr9;chr9;chr9;chr9;chr9;chr9	119444960;119444960;119444960;119444960;119445287;119445287;119445688;119445688;119446949;119446949;119446949;119446949;119448389;119448389;119448389;119448389;119449778;119449778;119449778;119449778;119452228;119452228;119452228;119452228;119462376;119462376;119462376;119462376	119445150;119445150;119445150;119445150;119445321;119445321;119445801;119445801;119447098;119447098;119447098;119447098;119448528;119448528;119448528;119448528;119449854;119449854;119449854;119449854;119452342;119452342;119452342;119452342;119465518;119465518;119465518;119465518	+;+;+;+;+;+;+;+;+;+;+;+;+;+;+;+;+;+;+;+;+;+;+;+;+;+;+;+	3965	369	chr9;chr9;chr9;chr9;chr9;chr9;chr9;chr9;chr9;chr9;chr9;chr9;chr9;chr9;chr9;chr9;chr9;chr9;chr9;chr9;chr9;chr9;chr9;chr9;chr9;chr9;chr9;chr9	119444960;119444960;119444960;119444960;119445287;119445287;119445688;119445688;119446949;119446949;119446949;119446949;119448389;119448389;119448389;119448389;119449778;119449778;119449778;119449778;119452228;119452228;119452228;119452228;119462376;119462376;119462376;119462376	119445150;119445150;119445150;119445150;119445321;119445321;119445801;119445801;119447098;119447098;119447098;119447098;119448528;119448528;119448528;119448528;119449854;119449854;119449854;119449854;119452342;119452342;119452342;119452342;119465518;119465518;119465518;119465518	+;+;+;+;+;+;+;+;+;+;+;+;+;+;+;+;+;+;+;+;+;+;+;+;+;+;+;+	3965	359	chr9;chr9;chr9;chr9;chr9;chr9;chr9;chr9;chr9;chr9;chr9;chr9;chr9;chr9;chr9;chr9;chr9;chr9;chr9;chr9;chr9;chr9;chr9;chr9;chr9;chr9;chr9;chr9	119444960;119444960;119444960;119444960;119445287;119445287;119445688;119445688;119446949;119446949;119446949;119446949;119448389;119448389;119448389;119448389;119449778;119449778;119449778;119449778;119452228;119452228;119452228;119452228;119462376;119462376;119462376;119462376	119445150;119445150;119445150;119445150;119445321;119445321;119445801;119445801;119447098;119447098;119447098;119447098;119448528;119448528;119448528;119448528;119449854;119449854;119449854;119449854;119452342;119452342;119452342;119452342;119465518;119465518;119465518;119465518	+;+;+;+;+;+;+;+;+;+;+;+;+;+;+;+;+;+;+;+;+;+;+;+;+;+;+;+	3965	306	chr9;chr9;chr9;chr9;chr9;chr9;chr9;chr9;chr9;chr9;chr9;chr9;chr9;chr9;chr9;chr9;chr9;chr9;chr9;chr9;chr9;chr9;chr9;chr9;chr9;chr9;chr9;chr9	119444960;119444960;119444960;119444960;119445287;119445287;119445688;119445688;119446949;119446949;119446949;119446949;119448389;119448389;119448389;119448389;119449778;119449778;119449778;119449778;119452228;119452228;119452228;119452228;119462376;119462376;119462376;119462376	119445150;119445150;119445150;119445150;119445321;119445321;119445801;119445801;119447098;119447098;119447098;119447098;119448528;119448528;119448528;119448528;119449854;119449854;119449854;119449854;119452342;119452342;119452342;119452342;119465518;119465518;119465518;119465518	+;+;+;+;+;+;+;+;+;+;+;+;+;+;+;+;+;+;+;+;+;+;+;+;+;+;+;+	3965	273	chr9;chr9;chr9;chr9;chr9;chr9;chr9;chr9;chr9;chr9;chr9;chr9;chr9;chr9;chr9;chr9;chr9;chr9;chr9;chr9;chr9;chr9;chr9;chr9;chr9;chr9;chr9;chr9	119444960;119444960;119444960;119444960;119445287;119445287;119445688;119445688;119446949;119446949;119446949;119446949;119448389;119448389;119448389;119448389;119449778;119449778;119449778;119449778;119452228;119452228;119452228;119452228;119462376;119462376;119462376;119462376	119445150;119445150;119445150;119445150;119445321;119445321;119445801;119445801;119447098;119447098;119447098;119447098;119448528;119448528;119448528;119448528;119449854;119449854;119449854;119449854;119452342;119452342;119452342;119452342;119465518;119465518;119465518;119465518	+;+;+;+;+;+;+;+;+;+;+;+;+;+;+;+;+;+;+;+;+;+;+;+;+;+;+;+	3965	398	chr9;chr9;chr9;chr9;chr9;chr9;chr9;chr9;chr9;chr9;chr9;chr9;chr9;chr9;chr9;chr9;chr9;chr9;chr9;chr9;chr9;chr9;chr9;chr9;chr9;chr9;chr9;chr9	119444960;119444960;119444960;119444960;119445287;119445287;119445688;119445688;119446949;119446949;119446949;119446949;119448389;119448389;119448389;119448389;119449778;119449778;119449778;119449778;119452228;119452228;119452228;119452228;119462376;119462376;119462376;119462376	119445150;119445150;119445150;119445150;119445321;119445321;119445801;119445801;119447098;119447098;119447098;119447098;119448528;119448528;119448528;119448528;119449854;119449854;119449854;119449854;119452342;119452342;119452342;119452342;119465518;119465518;119465518;119465518	+;+;+;+;+;+;+;+;+;+;+;+;+;+;+;+;+;+;+;+;+;+;+;+;+;+;+;+	3965	451	chr9;chr9;chr9;chr9;chr9;chr9;chr9;chr9;chr9;chr9;chr9;chr9;chr9;chr9;chr9;chr9;chr9;chr9;chr9;chr9;chr9;chr9;chr9;chr9;chr9;chr9;chr9;chr9	119444960;119444960;119444960;119444960;119445287;119445287;119445688;119445688;119446949;119446949;119446949;119446949;119448389;119448389;119448389;119448389;119449778;119449778;119449778;119449778;119452228;119452228;119452228;119452228;119462376;119462376;119462376;119462376	119445150;119445150;119445150;119445150;119445321;119445321;119445801;119445801;119447098;119447098;119447098;119447098;119448528;119448528;119448528;119448528;119449854;119449854;119449854;119449854;119452342;119452342;119452342;119452342;119465518;119465518;119465518;119465518	+;+;+;+;+;+;+;+;+;+;+;+;+;+;+;+;+;+;+;+;+;+;+;+;+;+;+;+	3965	323	chr9;chr9;chr9;chr9;chr9;chr9;chr9;chr9;chr9;chr9;chr9;chr9;chr9;chr9;chr9;chr9;chr9;chr9;chr9;chr9;chr9;chr9;chr9;chr9;chr9;chr9;chr9;chr9	119444960;119444960;119444960;119444960;119445287;119445287;119445688;119445688;119446949;119446949;119446949;119446949;119448389;119448389;119448389;119448389;119449778;119449778;119449778;119449778;119452228;119452228;119452228;119452228;119462376;119462376;119462376;119462376	119445150;119445150;119445150;119445150;119445321;119445321;119445801;119445801;119447098;119447098;119447098;119447098;119448528;119448528;119448528;119448528;119449854;119449854;119449854;119449854;119452342;119452342;119452342;119452342;119465518;119465518;119465518;119465518	+;+;+;+;+;+;+;+;+;+;+;+;+;+;+;+;+;+;+;+;+;+;+;+;+;+;+;+	3965	355	chr9;chr9;chr9;chr9;chr9;chr9;chr9;chr9;chr9;chr9;chr9;chr9;chr9;chr9;chr9;chr9;chr9;chr9;chr9;chr9;chr9;chr9;chr9;chr9;chr9;chr9;chr9;chr9	119444960;119444960;119444960;119444960;119445287;119445287;119445688;119445688;119446949;119446949;119446949;119446949;119448389;119448389;119448389;119448389;119449778;119449778;119449778;119449778;119452228;119452228;119452228;119452228;119462376;119462376;119462376;119462376	119445150;119445150;119445150;119445150;119445321;119445321;119445801;119445801;119447098;119447098;119447098;119447098;119448528;119448528;119448528;119448528;119449854;119449854;119449854;119449854;119452342;119452342;119452342;119452342;119465518;119465518;119465518;119465518	+;+;+;+;+;+;+;+;+;+;+;+;+;+;+;+;+;+;+;+;+;+;+;+;+;+;+;+	3965	352	chr9;chr9;chr9;chr9;chr9;chr9;chr9;chr9;chr9;chr9;chr9;chr9;chr9;chr9;chr9;chr9;chr9;chr9;chr9;chr9;chr9;chr9;chr9;chr9;chr9;chr9;chr9;chr9	119444960;119444960;119444960;119444960;119445287;119445287;119445688;119445688;119446949;119446949;119446949;119446949;119448389;119448389;119448389;119448389;119449778;119449778;119449778;119449778;119452228;119452228;119452228;119452228;119462376;119462376;119462376;119462376	119445150;119445150;119445150;119445150;119445321;119445321;119445801;119445801;119447098;119447098;119447098;119447098;119448528;119448528;119448528;119448528;119449854;119449854;119449854;119449854;119452342;119452342;119452342;119452342;119465518;119465518;119465518;119465518	+;+;+;+;+;+;+;+;+;+;+;+;+;+;+;+;+;+;+;+;+;+;+;+;+;+;+;+	3965	328	chr9;chr9;chr9;chr9;chr9;chr9;chr9;chr9;chr9;chr9;chr9;chr9;chr9;chr9;chr9;chr9;chr9;chr9;chr9;chr9;chr9;chr9;chr9;chr9;chr9;chr9;chr9;chr9	119444960;119444960;119444960;119444960;119445287;119445287;119445688;119445688;119446949;119446949;119446949;119446949;119448389;119448389;119448389;119448389;119449778;119449778;119449778;119449778;119452228;119452228;119452228;119452228;119462376;119462376;119462376;119462376	119445150;119445150;119445150;119445150;119445321;119445321;119445801;119445801;119447098;119447098;119447098;119447098;119448528;119448528;119448528;119448528;119449854;119449854;119449854;119449854;119452342;119452342;119452342;119452342;119465518;119465518;119465518;119465518	+;+;+;+;+;+;+;+;+;+;+;+;+;+;+;+;+;+;+;+;+;+;+;+;+;+;+;+	3965	290	chr9;chr9;chr9;chr9;chr9;chr9;chr9;chr9;chr9;chr9;chr9;chr9;chr9;chr9;chr9;chr9;chr9;chr9;chr9;chr9;chr9;chr9;chr9;chr9;chr9;chr9;chr9;chr9	119444960;119444960;119444960;119444960;119445287;119445287;119445688;119445688;119446949;119446949;119446949;119446949;119448389;119448389;119448389;119448389;119449778;119449778;119449778;119449778;119452228;119452228;119452228;119452228;119462376;119462376;119462376;119462376	119445150;119445150;119445150;119445150;119445321;119445321;119445801;119445801;119447098;119447098;119447098;119447098;119448528;119448528;119448528;119448528;119449854;119449854;119449854;119449854;119452342;119452342;119452342;119452342;119465518;119465518;119465518;119465518	+;+;+;+;+;+;+;+;+;+;+;+;+;+;+;+;+;+;+;+;+;+;+;+;+;+;+;+	3965	364	chr9;chr9;chr9;chr9;chr9;chr9;chr9;chr9;chr9;chr9;chr9;chr9;chr9;chr9;chr9;chr9;chr9;chr9;chr9;chr9;chr9;chr9;chr9;chr9;chr9;chr9;chr9;chr9	119444960;119444960;119444960;119444960;119445287;119445287;119445688;119445688;119446949;119446949;119446949;119446949;119448389;119448389;119448389;119448389;119449778;119449778;119449778;119449778;119452228;119452228;119452228;119452228;119462376;119462376;119462376;119462376	119445150;119445150;119445150;119445150;119445321;119445321;119445801;119445801;119447098;119447098;119447098;119447098;119448528;119448528;119448528;119448528;119449854;119449854;119449854;119449854;119452342;119452342;119452342;119452342;119465518;119465518;119465518;119465518	+;+;+;+;+;+;+;+;+;+;+;+;+;+;+;+;+;+;+;+;+;+;+;+;+;+;+;+	3965	397	chr9;chr9;chr9;chr9;chr9;chr9;chr9;chr9;chr9;chr9;chr9;chr9;chr9;chr9;chr9;chr9;chr9;chr9;chr9;chr9;chr9;chr9;chr9;chr9;chr9;chr9;chr9;chr9	119444960;119444960;119444960;119444960;119445287;119445287;119445688;119445688;119446949;119446949;119446949;119446949;119448389;119448389;119448389;119448389;119449778;119449778;119449778;119449778;119452228;119452228;119452228;119452228;119462376;119462376;119462376;119462376	119445150;119445150;119445150;119445150;119445321;119445321;119445801;119445801;119447098;119447098;119447098;119447098;119448528;119448528;119448528;119448528;119449854;119449854;119449854;119449854;119452342;119452342;119452342;119452342;119465518;119465518;119465518;119465518	+;+;+;+;+;+;+;+;+;+;+;+;+;+;+;+;+;+;+;+;+;+;+;+;+;+;+;+	3965	322	chr9;chr9;chr9;chr9;chr9;chr9;chr9;chr9;chr9;chr9;chr9;chr9;chr9;chr9;chr9;chr9;chr9;chr9;chr9;chr9;chr9;chr9;chr9;chr9;chr9;chr9;chr9;chr9	119444960;119444960;119444960;119444960;119445287;119445287;119445688;119445688;119446949;119446949;119446949;119446949;119448389;119448389;119448389;119448389;119449778;119449778;119449778;119449778;119452228;119452228;119452228;119452228;119462376;119462376;119462376;119462376	119445150;119445150;119445150;119445150;119445321;119445321;119445801;119445801;119447098;119447098;119447098;119447098;119448528;119448528;119448528;119448528;119449854;119449854;119449854;119449854;119452342;119452342;119452342;119452342;119465518;119465518;119465518;119465518	+;+;+;+;+;+;+;+;+;+;+;+;+;+;+;+;+;+;+;+;+;+;+;+;+;+;+;+	3965	323	chr9;chr9;chr9;chr9;chr9;chr9;chr9;chr9;chr9;chr9;chr9;chr9;chr9;chr9;chr9;chr9;chr9;chr9;chr9;chr9;chr9;chr9;chr9;chr9;chr9;chr9;chr9;chr9	119444960;119444960;119444960;119444960;119445287;119445287;119445688;119445688;119446949;119446949;119446949;119446949;119448389;119448389;119448389;119448389;119449778;119449778;119449778;119449778;119452228;119452228;119452228;119452228;119462376;119462376;119462376;119462376	119445150;119445150;119445150;119445150;119445321;119445321;119445801;119445801;119447098;119447098;119447098;119447098;119448528;119448528;119448528;119448528;119449854;119449854;119449854;119449854;119452342;119452342;119452342;119452342;119465518;119465518;119465518;119465518	+;+;+;+;+;+;+;+;+;+;+;+;+;+;+;+;+;+;+;+;+;+;+;+;+;+;+;+	3965	479	chr9;chr9;chr9;chr9;chr9;chr9;chr9;chr9;chr9;chr9;chr9;chr9;chr9;chr9;chr9;chr9;chr9;chr9;chr9;chr9;chr9;chr9;chr9;chr9;chr9;chr9;chr9;chr9	119444960;119444960;119444960;119444960;119445287;119445287;119445688;119445688;119446949;119446949;119446949;119446949;119448389;119448389;119448389;119448389;119449778;119449778;119449778;119449778;119452228;119452228;119452228;119452228;119462376;119462376;119462376;119462376	119445150;119445150;119445150;119445150;119445321;119445321;119445801;119445801;119447098;119447098;119447098;119447098;119448528;119448528;119448528;119448528;119449854;119449854;119449854;119449854;119452342;119452342;119452342;119452342;119465518;119465518;119465518;119465518	+;+;+;+;+;+;+;+;+;+;+;+;+;+;+;+;+;+;+;+;+;+;+;+;+;+;+;+	3965	610
Zbtb49	chr5;chr5;chr5;chr5;chr5;chr5;chr5;chr5;chr5;chr5;chr5;chr5;chr5;chr5;chr5;chr5;chr5;chr5;chr5;chr5;chr5	38200044;38200044;38200044;38203496;38203496;38203496;38203745;38203745;38203745;38205889;38205889;38205889;38210618;38213308;38213308;38216447;38216447;38216447;38220323;38220323;38220323	38201313;38201313;38201313;38203657;38203657;38203657;38203827;38203827;38203827;38205962;38205962;38205962;38210664;38214383;38214383;38216613;38216613;38216613;38220454;38220454;38220454	-;-;-;-;-;-;-;-;-;-;-;-;-;-;-;-;-;-;-;-;-	3011	91	chr5;chr5;chr5;chr5;chr5;chr5;chr5;chr5;chr5;chr5;chr5;chr5;chr5;chr5;chr5;chr5;chr5;chr5;chr5;chr5;chr5	38200044;38200044;38200044;38203496;38203496;38203496;38203745;38203745;38203745;38205889;38205889;38205889;38210618;38213308;38213308;38216447;38216447;38216447;38220323;38220323;38220323	38201313;38201313;38201313;38203657;38203657;38203657;38203827;38203827;38203827;38205962;38205962;38205962;38210664;38214383;38214383;38216613;38216613;38216613;38220454;38220454;38220454	-;-;-;-;-;-;-;-;-;-;-;-;-;-;-;-;-;-;-;-;-	3011	76	chr5;chr5;chr5;chr5;chr5;chr5;chr5;chr5;chr5;chr5;chr5;chr5;chr5;chr5;chr5;chr5;chr5;chr5;chr5;chr5;chr5	38200044;38200044;38200044;38203496;38203496;38203496;38203745;38203745;38203745;38205889;38205889;38205889;38210618;38213308;38213308;38216447;38216447;38216447;38220323;38220323;38220323	38201313;38201313;38201313;38203657;38203657;38203657;38203827;38203827;38203827;38205962;38205962;38205962;38210664;38214383;38214383;38216613;38216613;38216613;38220454;38220454;38220454	-;-;-;-;-;-;-;-;-;-;-;-;-;-;-;-;-;-;-;-;-	3011	79	chr5;chr5;chr5;chr5;chr5;chr5;chr5;chr5;chr5;chr5;chr5;chr5;chr5;chr5;chr5;chr5;chr5;chr5;chr5;chr5;chr5	38200044;38200044;38200044;38203496;38203496;38203496;38203745;38203745;38203745;38205889;38205889;38205889;38210618;38213308;38213308;38216447;38216447;38216447;38220323;38220323;38220323	38201313;38201313;38201313;38203657;38203657;38203657;38203827;38203827;38203827;38205962;38205962;38205962;38210664;38214383;38214383;38216613;38216613;38216613;38220454;38220454;38220454	-;-;-;-;-;-;-;-;-;-;-;-;-;-;-;-;-;-;-;-;-	3011	77	chr5;chr5;chr5;chr5;chr5;chr5;chr5;chr5;chr5;chr5;chr5;chr5;chr5;chr5;chr5;chr5;chr5;chr5;chr5;chr5;chr5	38200044;38200044;38200044;38203496;38203496;38203496;38203745;38203745;38203745;38205889;38205889;38205889;38210618;38213308;38213308;38216447;38216447;38216447;38220323;38220323;38220323	38201313;38201313;38201313;38203657;38203657;38203657;38203827;38203827;38203827;38205962;38205962;38205962;38210664;38214383;38214383;38216613;38216613;38216613;38220454;38220454;38220454	-;-;-;-;-;-;-;-;-;-;-;-;-;-;-;-;-;-;-;-;-	3011	63	chr5;chr5;chr5;chr5;chr5;chr5;chr5;chr5;chr5;chr5;chr5;chr5;chr5;chr5;chr5;chr5;chr5;chr5;chr5;chr5;chr5	38200044;38200044;38200044;38203496;38203496;38203496;38203745;38203745;38203745;38205889;38205889;38205889;38210618;38213308;38213308;38216447;38216447;38216447;38220323;38220323;38220323	38201313;38201313;38201313;38203657;38203657;38203657;38203827;38203827;38203827;38205962;38205962;38205962;38210664;38214383;38214383;38216613;38216613;38216613;38220454;38220454;38220454	-;-;-;-;-;-;-;-;-;-;-;-;-;-;-;-;-;-;-;-;-	3011	56	chr5;chr5;chr5;chr5;chr5;chr5;chr5;chr5;chr5;chr5;chr5;chr5;chr5;chr5;chr5;chr5;chr5;chr5;chr5;chr5;chr5	38200044;38200044;38200044;38203496;38203496;38203496;38203745;38203745;38203745;38205889;38205889;38205889;38210618;38213308;38213308;38216447;38216447;38216447;38220323;38220323;38220323	38201313;38201313;38201313;38203657;38203657;38203657;38203827;38203827;38203827;38205962;38205962;38205962;38210664;38214383;38214383;38216613;38216613;38216613;38220454;38220454;38220454	-;-;-;-;-;-;-;-;-;-;-;-;-;-;-;-;-;-;-;-;-	3011	103	chr5;chr5;chr5;chr5;chr5;chr5;chr5;chr5;chr5;chr5;chr5;chr5;chr5;chr5;chr5;chr5;chr5;chr5;chr5;chr5;chr5	38200044;38200044;38200044;38203496;38203496;38203496;38203745;38203745;38203745;38205889;38205889;38205889;38210618;38213308;38213308;38216447;38216447;38216447;38220323;38220323;38220323	38201313;38201313;38201313;38203657;38203657;38203657;38203827;38203827;38203827;38205962;38205962;38205962;38210664;38214383;38214383;38216613;38216613;38216613;38220454;38220454;38220454	-;-;-;-;-;-;-;-;-;-;-;-;-;-;-;-;-;-;-;-;-	3011	66	chr5;chr5;chr5;chr5;chr5;chr5;chr5;chr5;chr5;chr5;chr5;chr5;chr5;chr5;chr5;chr5;chr5;chr5;chr5;chr5;chr5	38200044;38200044;38200044;38203496;38203496;38203496;38203745;38203745;38203745;38205889;38205889;38205889;38210618;38213308;38213308;38216447;38216447;38216447;38220323;38220323;38220323	38201313;38201313;38201313;38203657;38203657;38203657;38203827;38203827;38203827;38205962;38205962;38205962;38210664;38214383;38214383;38216613;38216613;38216613;38220454;38220454;38220454	-;-;-;-;-;-;-;-;-;-;-;-;-;-;-;-;-;-;-;-;-	3011	49	chr5;chr5;chr5;chr5;chr5;chr5;chr5;chr5;chr5;chr5;chr5;chr5;chr5;chr5;chr5;chr5;chr5;chr5;chr5;chr5;chr5	38200044;38200044;38200044;38203496;38203496;38203496;38203745;38203745;38203745;38205889;38205889;38205889;38210618;38213308;38213308;38216447;38216447;38216447;38220323;38220323;38220323	38201313;38201313;38201313;38203657;38203657;38203657;38203827;38203827;38203827;38205962;38205962;38205962;38210664;38214383;38214383;38216613;38216613;38216613;38220454;38220454;38220454	-;-;-;-;-;-;-;-;-;-;-;-;-;-;-;-;-;-;-;-;-	3011	98	chr5;chr5;chr5;chr5;chr5;chr5;chr5;chr5;chr5;chr5;chr5;chr5;chr5;chr5;chr5;chr5;chr5;chr5;chr5;chr5;chr5	38200044;38200044;38200044;38203496;38203496;38203496;38203745;38203745;38203745;38205889;38205889;38205889;38210618;38213308;38213308;38216447;38216447;38216447;38220323;38220323;38220323	38201313;38201313;38201313;38203657;38203657;38203657;38203827;38203827;38203827;38205962;38205962;38205962;38210664;38214383;38214383;38216613;38216613;38216613;38220454;38220454;38220454	-;-;-;-;-;-;-;-;-;-;-;-;-;-;-;-;-;-;-;-;-	3011	135	chr5;chr5;chr5;chr5;chr5;chr5;chr5;chr5;chr5;chr5;chr5;chr5;chr5;chr5;chr5;chr5;chr5;chr5;chr5;chr5;chr5	38200044;38200044;38200044;38203496;38203496;38203496;38203745;38203745;38203745;38205889;38205889;38205889;38210618;38213308;38213308;38216447;38216447;38216447;38220323;38220323;38220323	38201313;38201313;38201313;38203657;38203657;38203657;38203827;38203827;38203827;38205962;38205962;38205962;38210664;38214383;38214383;38216613;38216613;38216613;38220454;38220454;38220454	-;-;-;-;-;-;-;-;-;-;-;-;-;-;-;-;-;-;-;-;-	3011	93	chr5;chr5;chr5;chr5;chr5;chr5;chr5;chr5;chr5;chr5;chr5;chr5;chr5;chr5;chr5;chr5;chr5;chr5;chr5;chr5;chr5	38200044;38200044;38200044;38203496;38203496;38203496;38203745;38203745;38203745;38205889;38205889;38205889;38210618;38213308;38213308;38216447;38216447;38216447;38220323;38220323;38220323	38201313;38201313;38201313;38203657;38203657;38203657;38203827;38203827;38203827;38205962;38205962;38205962;38210664;38214383;38214383;38216613;38216613;38216613;38220454;38220454;38220454	-;-;-;-;-;-;-;-;-;-;-;-;-;-;-;-;-;-;-;-;-	3011	88	chr5;chr5;chr5;chr5;chr5;chr5;chr5;chr5;chr5;chr5;chr5;chr5;chr5;chr5;chr5;chr5;chr5;chr5;chr5;chr5;chr5	38200044;38200044;38200044;38203496;38203496;38203496;38203745;38203745;38203745;38205889;38205889;38205889;38210618;38213308;38213308;38216447;38216447;38216447;38220323;38220323;38220323	38201313;38201313;38201313;38203657;38203657;38203657;38203827;38203827;38203827;38205962;38205962;38205962;38210664;38214383;38214383;38216613;38216613;38216613;38220454;38220454;38220454	-;-;-;-;-;-;-;-;-;-;-;-;-;-;-;-;-;-;-;-;-	3011	99	chr5;chr5;chr5;chr5;chr5;chr5;chr5;chr5;chr5;chr5;chr5;chr5;chr5;chr5;chr5;chr5;chr5;chr5;chr5;chr5;chr5	38200044;38200044;38200044;38203496;38203496;38203496;38203745;38203745;38203745;38205889;38205889;38205889;38210618;38213308;38213308;38216447;38216447;38216447;38220323;38220323;38220323	38201313;38201313;38201313;38203657;38203657;38203657;38203827;38203827;38203827;38205962;38205962;38205962;38210664;38214383;38214383;38216613;38216613;38216613;38220454;38220454;38220454	-;-;-;-;-;-;-;-;-;-;-;-;-;-;-;-;-;-;-;-;-	3011	174	chr5;chr5;chr5;chr5;chr5;chr5;chr5;chr5;chr5;chr5;chr5;chr5;chr5;chr5;chr5;chr5;chr5;chr5;chr5;chr5;chr5	38200044;38200044;38200044;38203496;38203496;38203496;38203745;38203745;38203745;38205889;38205889;38205889;38210618;38213308;38213308;38216447;38216447;38216447;38220323;38220323;38220323	38201313;38201313;38201313;38203657;38203657;38203657;38203827;38203827;38203827;38205962;38205962;38205962;38210664;38214383;38214383;38216613;38216613;38216613;38220454;38220454;38220454	-;-;-;-;-;-;-;-;-;-;-;-;-;-;-;-;-;-;-;-;-	3011	117	chr5;chr5;chr5;chr5;chr5;chr5;chr5;chr5;chr5;chr5;chr5;chr5;chr5;chr5;chr5;chr5;chr5;chr5;chr5;chr5;chr5	38200044;38200044;38200044;38203496;38203496;38203496;38203745;38203745;38203745;38205889;38205889;38205889;38210618;38213308;38213308;38216447;38216447;38216447;38220323;38220323;38220323	38201313;38201313;38201313;38203657;38203657;38203657;38203827;38203827;38203827;38205962;38205962;38205962;38210664;38214383;38214383;38216613;38216613;38216613;38220454;38220454;38220454	-;-;-;-;-;-;-;-;-;-;-;-;-;-;-;-;-;-;-;-;-	3011	102	chr5;chr5;chr5;chr5;chr5;chr5;chr5;chr5;chr5;chr5;chr5;chr5;chr5;chr5;chr5;chr5;chr5;chr5;chr5;chr5;chr5	38200044;38200044;38200044;38203496;38203496;38203496;38203745;38203745;38203745;38205889;38205889;38205889;38210618;38213308;38213308;38216447;38216447;38216447;38220323;38220323;38220323	38201313;38201313;38201313;38203657;38203657;38203657;38203827;38203827;38203827;38205962;38205962;38205962;38210664;38214383;38214383;38216613;38216613;38216613;38220454;38220454;38220454	-;-;-;-;-;-;-;-;-;-;-;-;-;-;-;-;-;-;-;-;-	3011	134	chr5;chr5;chr5;chr5;chr5;chr5;chr5;chr5;chr5;chr5;chr5;chr5;chr5;chr5;chr5;chr5;chr5;chr5;chr5;chr5;chr5	38200044;38200044;38200044;38203496;38203496;38203496;38203745;38203745;38203745;38205889;38205889;38205889;38210618;38213308;38213308;38216447;38216447;38216447;38220323;38220323;38220323	38201313;38201313;38201313;38203657;38203657;38203657;38203827;38203827;38203827;38205962;38205962;38205962;38210664;38214383;38214383;38216613;38216613;38216613;38220454;38220454;38220454	-;-;-;-;-;-;-;-;-;-;-;-;-;-;-;-;-;-;-;-;-	3011	148	chr5;chr5;chr5;chr5;chr5;chr5;chr5;chr5;chr5;chr5;chr5;chr5;chr5;chr5;chr5;chr5;chr5;chr5;chr5;chr5;chr5	38200044;38200044;38200044;38203496;38203496;38203496;38203745;38203745;38203745;38205889;38205889;38205889;38210618;38213308;38213308;38216447;38216447;38216447;38220323;38220323;38220323	38201313;38201313;38201313;38203657;38203657;38203657;38203827;38203827;38203827;38205962;38205962;38205962;38210664;38214383;38214383;38216613;38216613;38216613;38220454;38220454;38220454	-;-;-;-;-;-;-;-;-;-;-;-;-;-;-;-;-;-;-;-;-	3011	123	chr5;chr5;chr5;chr5;chr5;chr5;chr5;chr5;chr5;chr5;chr5;chr5;chr5;chr5;chr5;chr5;chr5;chr5;chr5;chr5;chr5	38200044;38200044;38200044;38203496;38203496;38203496;38203745;38203745;38203745;38205889;38205889;38205889;38210618;38213308;38213308;38216447;38216447;38216447;38220323;38220323;38220323	38201313;38201313;38201313;38203657;38203657;38203657;38203827;38203827;38203827;38205962;38205962;38205962;38210664;38214383;38214383;38216613;38216613;38216613;38220454;38220454;38220454	-;-;-;-;-;-;-;-;-;-;-;-;-;-;-;-;-;-;-;-;-	3011	107	chr5;chr5;chr5;chr5;chr5;chr5;chr5;chr5;chr5;chr5;chr5;chr5;chr5;chr5;chr5;chr5;chr5;chr5;chr5;chr5;chr5	38200044;38200044;38200044;38203496;38203496;38203496;38203745;38203745;38203745;38205889;38205889;38205889;38210618;38213308;38213308;38216447;38216447;38216447;38220323;38220323;38220323	38201313;38201313;38201313;38203657;38203657;38203657;38203827;38203827;38203827;38205962;38205962;38205962;38210664;38214383;38214383;38216613;38216613;38216613;38220454;38220454;38220454	-;-;-;-;-;-;-;-;-;-;-;-;-;-;-;-;-;-;-;-;-	3011	163	chr5;chr5;chr5;chr5;chr5;chr5;chr5;chr5;chr5;chr5;chr5;chr5;chr5;chr5;chr5;chr5;chr5;chr5;chr5;chr5;chr5	38200044;38200044;38200044;38203496;38203496;38203496;38203745;38203745;38203745;38205889;38205889;38205889;38210618;38213308;38213308;38216447;38216447;38216447;38220323;38220323;38220323	38201313;38201313;38201313;38203657;38203657;38203657;38203827;38203827;38203827;38205962;38205962;38205962;38210664;38214383;38214383;38216613;38216613;38216613;38220454;38220454;38220454	-;-;-;-;-;-;-;-;-;-;-;-;-;-;-;-;-;-;-;-;-	3011	168	chr5;chr5;chr5;chr5;chr5;chr5;chr5;chr5;chr5;chr5;chr5;chr5;chr5;chr5;chr5;chr5;chr5;chr5;chr5;chr5;chr5	38200044;38200044;38200044;38203496;38203496;38203496;38203745;38203745;38203745;38205889;38205889;38205889;38210618;38213308;38213308;38216447;38216447;38216447;38220323;38220323;38220323	38201313;38201313;38201313;38203657;38203657;38203657;38203827;38203827;38203827;38205962;38205962;38205962;38210664;38214383;38214383;38216613;38216613;38216613;38220454;38220454;38220454	-;-;-;-;-;-;-;-;-;-;-;-;-;-;-;-;-;-;-;-;-	3011	128	chr5;chr5;chr5;chr5;chr5;chr5;chr5;chr5;chr5;chr5;chr5;chr5;chr5;chr5;chr5;chr5;chr5;chr5;chr5;chr5;chr5	38200044;38200044;38200044;38203496;38203496;38203496;38203745;38203745;38203745;38205889;38205889;38205889;38210618;38213308;38213308;38216447;38216447;38216447;38220323;38220323;38220323	38201313;38201313;38201313;38203657;38203657;38203657;38203827;38203827;38203827;38205962;38205962;38205962;38210664;38214383;38214383;38216613;38216613;38216613;38220454;38220454;38220454	-;-;-;-;-;-;-;-;-;-;-;-;-;-;-;-;-;-;-;-;-	3011	160	chr5;chr5;chr5;chr5;chr5;chr5;chr5;chr5;chr5;chr5;chr5;chr5;chr5;chr5;chr5;chr5;chr5;chr5;chr5;chr5;chr5	38200044;38200044;38200044;38203496;38203496;38203496;38203745;38203745;38203745;38205889;38205889;38205889;38210618;38213308;38213308;38216447;38216447;38216447;38220323;38220323;38220323	38201313;38201313;38201313;38203657;38203657;38203657;38203827;38203827;38203827;38205962;38205962;38205962;38210664;38214383;38214383;38216613;38216613;38216613;38220454;38220454;38220454	-;-;-;-;-;-;-;-;-;-;-;-;-;-;-;-;-;-;-;-;-	3011	180
Lpcat3	chr6;chr6;chr6;chr6;chr6;chr6;chr6;chr6;chr6;chr6;chr6;chr6;chr6;chr6;chr6;chr6;chr6;chr6;chr6;chr6;chr6;chr6;chr6;chr6;chr6	124663104;124663104;124698070;124698070;124699239;124700007;124700007;124700241;124700241;124700673;124700673;124701469;124701469;124702236;124702236;124702412;124702412;124703006;124703006;124703227;124703227;124703495;124703495;124703800;124703800	124663359;124663359;124698177;124698177;124699345;124700100;124700100;124700278;124700278;124700851;124700851;124701577;124701577;124702322;124702322;124702578;124702578;124703153;124703153;124703385;124703385;124703627;124703627;124704716;124704716	+;+;+;+;+;+;+;+;+;+;+;+;+;+;+;+;+;+;+;+;+;+;+;+;+	2502	590	chr6;chr6;chr6;chr6;chr6;chr6;chr6;chr6;chr6;chr6;chr6;chr6;chr6;chr6;chr6;chr6;chr6;chr6;chr6;chr6;chr6;chr6;chr6;chr6;chr6	124663104;124663104;124698070;124698070;124699239;124700007;124700007;124700241;124700241;124700673;124700673;124701469;124701469;124702236;124702236;124702412;124702412;124703006;124703006;124703227;124703227;124703495;124703495;124703800;124703800	124663359;124663359;124698177;124698177;124699345;124700100;124700100;124700278;124700278;124700851;124700851;124701577;124701577;124702322;124702322;124702578;124702578;124703153;124703153;124703385;124703385;124703627;124703627;124704716;124704716	+;+;+;+;+;+;+;+;+;+;+;+;+;+;+;+;+;+;+;+;+;+;+;+;+	2502	497	chr6;chr6;chr6;chr6;chr6;chr6;chr6;chr6;chr6;chr6;chr6;chr6;chr6;chr6;chr6;chr6;chr6;chr6;chr6;chr6;chr6;chr6;chr6;chr6;chr6	124663104;124663104;124698070;124698070;124699239;124700007;124700007;124700241;124700241;124700673;124700673;124701469;124701469;124702236;124702236;124702412;124702412;124703006;124703006;124703227;124703227;124703495;124703495;124703800;124703800	124663359;124663359;124698177;124698177;124699345;124700100;124700100;124700278;124700278;124700851;124700851;124701577;124701577;124702322;124702322;124702578;124702578;124703153;124703153;124703385;124703385;124703627;124703627;124704716;124704716	+;+;+;+;+;+;+;+;+;+;+;+;+;+;+;+;+;+;+;+;+;+;+;+;+	2502	484	chr6;chr6;chr6;chr6;chr6;chr6;chr6;chr6;chr6;chr6;chr6;chr6;chr6;chr6;chr6;chr6;chr6;chr6;chr6;chr6;chr6;chr6;chr6;chr6;chr6	124663104;124663104;124698070;124698070;124699239;124700007;124700007;124700241;124700241;124700673;124700673;124701469;124701469;124702236;124702236;124702412;124702412;124703006;124703006;124703227;124703227;124703495;124703495;124703800;124703800	124663359;124663359;124698177;124698177;124699345;124700100;124700100;124700278;124700278;124700851;124700851;124701577;124701577;124702322;124702322;124702578;124702578;124703153;124703153;124703385;124703385;124703627;124703627;124704716;124704716	+;+;+;+;+;+;+;+;+;+;+;+;+;+;+;+;+;+;+;+;+;+;+;+;+	2502	494	chr6;chr6;chr6;chr6;chr6;chr6;chr6;chr6;chr6;chr6;chr6;chr6;chr6;chr6;chr6;chr6;chr6;chr6;chr6;chr6;chr6;chr6;chr6;chr6;chr6	124663104;124663104;124698070;124698070;124699239;124700007;124700007;124700241;124700241;124700673;124700673;124701469;124701469;124702236;124702236;124702412;124702412;124703006;124703006;124703227;124703227;124703495;124703495;124703800;124703800	124663359;124663359;124698177;124698177;124699345;124700100;124700100;124700278;124700278;124700851;124700851;124701577;124701577;124702322;124702322;124702578;124702578;124703153;124703153;124703385;124703385;124703627;124703627;124704716;124704716	+;+;+;+;+;+;+;+;+;+;+;+;+;+;+;+;+;+;+;+;+;+;+;+;+	2502	552	chr6;chr6;chr6;chr6;chr6;chr6;chr6;chr6;chr6;chr6;chr6;chr6;chr6;chr6;chr6;chr6;chr6;chr6;chr6;chr6;chr6;chr6;chr6;chr6;chr6	124663104;124663104;124698070;124698070;124699239;124700007;124700007;124700241;124700241;124700673;124700673;124701469;124701469;124702236;124702236;124702412;124702412;124703006;124703006;124703227;124703227;124703495;124703495;124703800;124703800	124663359;124663359;124698177;124698177;124699345;124700100;124700100;124700278;124700278;124700851;124700851;124701577;124701577;124702322;124702322;124702578;124702578;124703153;124703153;124703385;124703385;124703627;124703627;124704716;124704716	+;+;+;+;+;+;+;+;+;+;+;+;+;+;+;+;+;+;+;+;+;+;+;+;+	2502	488	chr6;chr6;chr6;chr6;chr6;chr6;chr6;chr6;chr6;chr6;chr6;chr6;chr6;chr6;chr6;chr6;chr6;chr6;chr6;chr6;chr6;chr6;chr6;chr6;chr6	124663104;124663104;124698070;124698070;124699239;124700007;124700007;124700241;124700241;124700673;124700673;124701469;124701469;124702236;124702236;124702412;124702412;124703006;124703006;124703227;124703227;124703495;124703495;124703800;124703800	124663359;124663359;124698177;124698177;124699345;124700100;124700100;124700278;124700278;124700851;124700851;124701577;124701577;124702322;124702322;124702578;124702578;124703153;124703153;124703385;124703385;124703627;124703627;124704716;124704716	+;+;+;+;+;+;+;+;+;+;+;+;+;+;+;+;+;+;+;+;+;+;+;+;+	2502	598	chr6;chr6;chr6;chr6;chr6;chr6;chr6;chr6;chr6;chr6;chr6;chr6;chr6;chr6;chr6;chr6;chr6;chr6;chr6;chr6;chr6;chr6;chr6;chr6;chr6	124663104;124663104;124698070;124698070;124699239;124700007;124700007;124700241;124700241;124700673;124700673;124701469;124701469;124702236;124702236;124702412;124702412;124703006;124703006;124703227;124703227;124703495;124703495;124703800;124703800	124663359;124663359;124698177;124698177;124699345;124700100;124700100;124700278;124700278;124700851;124700851;124701577;124701577;124702322;124702322;124702578;124702578;124703153;124703153;124703385;124703385;124703627;124703627;124704716;124704716	+;+;+;+;+;+;+;+;+;+;+;+;+;+;+;+;+;+;+;+;+;+;+;+;+	2502	533	chr6;chr6;chr6;chr6;chr6;chr6;chr6;chr6;chr6;chr6;chr6;chr6;chr6;chr6;chr6;chr6;chr6;chr6;chr6;chr6;chr6;chr6;chr6;chr6;chr6	124663104;124663104;124698070;124698070;124699239;124700007;124700007;124700241;124700241;124700673;124700673;124701469;124701469;124702236;124702236;124702412;124702412;124703006;124703006;124703227;124703227;124703495;124703495;124703800;124703800	124663359;124663359;124698177;124698177;124699345;124700100;124700100;124700278;124700278;124700851;124700851;124701577;124701577;124702322;124702322;124702578;124702578;124703153;124703153;124703385;124703385;124703627;124703627;124704716;124704716	+;+;+;+;+;+;+;+;+;+;+;+;+;+;+;+;+;+;+;+;+;+;+;+;+	2502	770	chr6;chr6;chr6;chr6;chr6;chr6;chr6;chr6;chr6;chr6;chr6;chr6;chr6;chr6;chr6;chr6;chr6;chr6;chr6;chr6;chr6;chr6;chr6;chr6;chr6	124663104;124663104;124698070;124698070;124699239;124700007;124700007;124700241;124700241;124700673;124700673;124701469;124701469;124702236;124702236;124702412;124702412;124703006;124703006;124703227;124703227;124703495;124703495;124703800;124703800	124663359;124663359;124698177;124698177;124699345;124700100;124700100;124700278;124700278;124700851;124700851;124701577;124701577;124702322;124702322;124702578;124702578;124703153;124703153;124703385;124703385;124703627;124703627;124704716;124704716	+;+;+;+;+;+;+;+;+;+;+;+;+;+;+;+;+;+;+;+;+;+;+;+;+	2502	916	chr6;chr6;chr6;chr6;chr6;chr6;chr6;chr6;chr6;chr6;chr6;chr6;chr6;chr6;chr6;chr6;chr6;chr6;chr6;chr6;chr6;chr6;chr6;chr6;chr6	124663104;124663104;124698070;124698070;124699239;124700007;124700007;124700241;124700241;124700673;124700673;124701469;124701469;124702236;124702236;124702412;124702412;124703006;124703006;124703227;124703227;124703495;124703495;124703800;124703800	124663359;124663359;124698177;124698177;124699345;124700100;124700100;124700278;124700278;124700851;124700851;124701577;124701577;124702322;124702322;124702578;124702578;124703153;124703153;124703385;124703385;124703627;124703627;124704716;124704716	+;+;+;+;+;+;+;+;+;+;+;+;+;+;+;+;+;+;+;+;+;+;+;+;+	2502	1086	chr6;chr6;chr6;chr6;chr6;chr6;chr6;chr6;chr6;chr6;chr6;chr6;chr6;chr6;chr6;chr6;chr6;chr6;chr6;chr6;chr6;chr6;chr6;chr6;chr6	124663104;124663104;124698070;124698070;124699239;124700007;124700007;124700241;124700241;124700673;124700673;124701469;124701469;124702236;124702236;124702412;124702412;124703006;124703006;124703227;124703227;124703495;124703495;124703800;124703800	124663359;124663359;124698177;124698177;124699345;124700100;124700100;124700278;124700278;124700851;124700851;124701577;124701577;124702322;124702322;124702578;124702578;124703153;124703153;124703385;124703385;124703627;124703627;124704716;124704716	+;+;+;+;+;+;+;+;+;+;+;+;+;+;+;+;+;+;+;+;+;+;+;+;+	2502	1007	chr6;chr6;chr6;chr6;chr6;chr6;chr6;chr6;chr6;chr6;chr6;chr6;chr6;chr6;chr6;chr6;chr6;chr6;chr6;chr6;chr6;chr6;chr6;chr6;chr6	124663104;124663104;124698070;124698070;124699239;124700007;124700007;124700241;124700241;124700673;124700673;124701469;124701469;124702236;124702236;124702412;124702412;124703006;124703006;124703227;124703227;124703495;124703495;124703800;124703800	124663359;124663359;124698177;124698177;124699345;124700100;124700100;124700278;124700278;124700851;124700851;124701577;124701577;124702322;124702322;124702578;124702578;124703153;124703153;124703385;124703385;124703627;124703627;124704716;124704716	+;+;+;+;+;+;+;+;+;+;+;+;+;+;+;+;+;+;+;+;+;+;+;+;+	2502	478	chr6;chr6;chr6;chr6;chr6;chr6;chr6;chr6;chr6;chr6;chr6;chr6;chr6;chr6;chr6;chr6;chr6;chr6;chr6;chr6;chr6;chr6;chr6;chr6;chr6	124663104;124663104;124698070;124698070;124699239;124700007;124700007;124700241;124700241;124700673;124700673;124701469;124701469;124702236;124702236;124702412;124702412;124703006;124703006;124703227;124703227;124703495;124703495;124703800;124703800	124663359;124663359;124698177;124698177;124699345;124700100;124700100;124700278;124700278;124700851;124700851;124701577;124701577;124702322;124702322;124702578;124702578;124703153;124703153;124703385;124703385;124703627;124703627;124704716;124704716	+;+;+;+;+;+;+;+;+;+;+;+;+;+;+;+;+;+;+;+;+;+;+;+;+	2502	752	chr6;chr6;chr6;chr6;chr6;chr6;chr6;chr6;chr6;chr6;chr6;chr6;chr6;chr6;chr6;chr6;chr6;chr6;chr6;chr6;chr6;chr6;chr6;chr6;chr6	124663104;124663104;124698070;124698070;124699239;124700007;124700007;124700241;124700241;124700673;124700673;124701469;124701469;124702236;124702236;124702412;124702412;124703006;124703006;124703227;124703227;124703495;124703495;124703800;124703800	124663359;124663359;124698177;124698177;124699345;124700100;124700100;124700278;124700278;124700851;124700851;124701577;124701577;124702322;124702322;124702578;124702578;124703153;124703153;124703385;124703385;124703627;124703627;124704716;124704716	+;+;+;+;+;+;+;+;+;+;+;+;+;+;+;+;+;+;+;+;+;+;+;+;+	2502	783	chr6;chr6;chr6;chr6;chr6;chr6;chr6;chr6;chr6;chr6;chr6;chr6;chr6;chr6;chr6;chr6;chr6;chr6;chr6;chr6;chr6;chr6;chr6;chr6;chr6	124663104;124663104;124698070;124698070;124699239;124700007;124700007;124700241;124700241;124700673;124700673;124701469;124701469;124702236;124702236;124702412;124702412;124703006;124703006;124703227;124703227;124703495;124703495;124703800;124703800	124663359;124663359;124698177;124698177;124699345;124700100;124700100;124700278;124700278;124700851;124700851;124701577;124701577;124702322;124702322;124702578;124702578;124703153;124703153;124703385;124703385;124703627;124703627;124704716;124704716	+;+;+;+;+;+;+;+;+;+;+;+;+;+;+;+;+;+;+;+;+;+;+;+;+	2502	596	chr6;chr6;chr6;chr6;chr6;chr6;chr6;chr6;chr6;chr6;chr6;chr6;chr6;chr6;chr6;chr6;chr6;chr6;chr6;chr6;chr6;chr6;chr6;chr6;chr6	124663104;124663104;124698070;124698070;124699239;124700007;124700007;124700241;124700241;124700673;124700673;124701469;124701469;124702236;124702236;124702412;124702412;124703006;124703006;124703227;124703227;124703495;124703495;124703800;124703800	124663359;124663359;124698177;124698177;124699345;124700100;124700100;124700278;124700278;124700851;124700851;124701577;124701577;124702322;124702322;124702578;124702578;124703153;124703153;124703385;124703385;124703627;124703627;124704716;124704716	+;+;+;+;+;+;+;+;+;+;+;+;+;+;+;+;+;+;+;+;+;+;+;+;+	2502	618	chr6;chr6;chr6;chr6;chr6;chr6;chr6;chr6;chr6;chr6;chr6;chr6;chr6;chr6;chr6;chr6;chr6;chr6;chr6;chr6;chr6;chr6;chr6;chr6;chr6	124663104;124663104;124698070;124698070;124699239;124700007;124700007;124700241;124700241;124700673;124700673;124701469;124701469;124702236;124702236;124702412;124702412;124703006;124703006;124703227;124703227;124703495;124703495;124703800;124703800	124663359;124663359;124698177;124698177;124699345;124700100;124700100;124700278;124700278;124700851;124700851;124701577;124701577;124702322;124702322;124702578;124702578;124703153;124703153;124703385;124703385;124703627;124703627;124704716;124704716	+;+;+;+;+;+;+;+;+;+;+;+;+;+;+;+;+;+;+;+;+;+;+;+;+	2502	509	chr6;chr6;chr6;chr6;chr6;chr6;chr6;chr6;chr6;chr6;chr6;chr6;chr6;chr6;chr6;chr6;chr6;chr6;chr6;chr6;chr6;chr6;chr6;chr6;chr6	124663104;124663104;124698070;124698070;124699239;124700007;124700007;124700241;124700241;124700673;124700673;124701469;124701469;124702236;124702236;124702412;124702412;124703006;124703006;124703227;124703227;124703495;124703495;124703800;124703800	124663359;124663359;124698177;124698177;124699345;124700100;124700100;124700278;124700278;124700851;124700851;124701577;124701577;124702322;124702322;124702578;124702578;124703153;124703153;124703385;124703385;124703627;124703627;124704716;124704716	+;+;+;+;+;+;+;+;+;+;+;+;+;+;+;+;+;+;+;+;+;+;+;+;+	2502	833	chr6;chr6;chr6;chr6;chr6;chr6;chr6;chr6;chr6;chr6;chr6;chr6;chr6;chr6;chr6;chr6;chr6;chr6;chr6;chr6;chr6;chr6;chr6;chr6;chr6	124663104;124663104;124698070;124698070;124699239;124700007;124700007;124700241;124700241;124700673;124700673;124701469;124701469;124702236;124702236;124702412;124702412;124703006;124703006;124703227;124703227;124703495;124703495;124703800;124703800	124663359;124663359;124698177;124698177;124699345;124700100;124700100;124700278;124700278;124700851;124700851;124701577;124701577;124702322;124702322;124702578;124702578;124703153;124703153;124703385;124703385;124703627;124703627;124704716;124704716	+;+;+;+;+;+;+;+;+;+;+;+;+;+;+;+;+;+;+;+;+;+;+;+;+	2502	674	chr6;chr6;chr6;chr6;chr6;chr6;chr6;chr6;chr6;chr6;chr6;chr6;chr6;chr6;chr6;chr6;chr6;chr6;chr6;chr6;chr6;chr6;chr6;chr6;chr6	124663104;124663104;124698070;124698070;124699239;124700007;124700007;124700241;124700241;124700673;124700673;124701469;124701469;124702236;124702236;124702412;124702412;124703006;124703006;124703227;124703227;124703495;124703495;124703800;124703800	124663359;124663359;124698177;124698177;124699345;124700100;124700100;124700278;124700278;124700851;124700851;124701577;124701577;124702322;124702322;124702578;124702578;124703153;124703153;124703385;124703385;124703627;124703627;124704716;124704716	+;+;+;+;+;+;+;+;+;+;+;+;+;+;+;+;+;+;+;+;+;+;+;+;+	2502	891	chr6;chr6;chr6;chr6;chr6;chr6;chr6;chr6;chr6;chr6;chr6;chr6;chr6;chr6;chr6;chr6;chr6;chr6;chr6;chr6;chr6;chr6;chr6;chr6;chr6	124663104;124663104;124698070;124698070;124699239;124700007;124700007;124700241;124700241;124700673;124700673;124701469;124701469;124702236;124702236;124702412;124702412;124703006;124703006;124703227;124703227;124703495;124703495;124703800;124703800	124663359;124663359;124698177;124698177;124699345;124700100;124700100;124700278;124700278;124700851;124700851;124701577;124701577;124702322;124702322;124702578;124702578;124703153;124703153;124703385;124703385;124703627;124703627;124704716;124704716	+;+;+;+;+;+;+;+;+;+;+;+;+;+;+;+;+;+;+;+;+;+;+;+;+	2502	997	chr6;chr6;chr6;chr6;chr6;chr6;chr6;chr6;chr6;chr6;chr6;chr6;chr6;chr6;chr6;chr6;chr6;chr6;chr6;chr6;chr6;chr6;chr6;chr6;chr6	124663104;124663104;124698070;124698070;124699239;124700007;124700007;124700241;124700241;124700673;124700673;124701469;124701469;124702236;124702236;124702412;124702412;124703006;124703006;124703227;124703227;124703495;124703495;124703800;124703800	124663359;124663359;124698177;124698177;124699345;124700100;124700100;124700278;124700278;124700851;124700851;124701577;124701577;124702322;124702322;124702578;124702578;124703153;124703153;124703385;124703385;124703627;124703627;124704716;124704716	+;+;+;+;+;+;+;+;+;+;+;+;+;+;+;+;+;+;+;+;+;+;+;+;+	2502	1123	chr6;chr6;chr6;chr6;chr6;chr6;chr6;chr6;chr6;chr6;chr6;chr6;chr6;chr6;chr6;chr6;chr6;chr6;chr6;chr6;chr6;chr6;chr6;chr6;chr6	124663104;124663104;124698070;124698070;124699239;124700007;124700007;124700241;124700241;124700673;124700673;124701469;124701469;124702236;124702236;124702412;124702412;124703006;124703006;124703227;124703227;124703495;124703495;124703800;124703800	124663359;124663359;124698177;124698177;124699345;124700100;124700100;124700278;124700278;124700851;124700851;124701577;124701577;124702322;124702322;124702578;124702578;124703153;124703153;124703385;124703385;124703627;124703627;124704716;124704716	+;+;+;+;+;+;+;+;+;+;+;+;+;+;+;+;+;+;+;+;+;+;+;+;+	2502	1318	chr6;chr6;chr6;chr6;chr6;chr6;chr6;chr6;chr6;chr6;chr6;chr6;chr6;chr6;chr6;chr6;chr6;chr6;chr6;chr6;chr6;chr6;chr6;chr6;chr6	124663104;124663104;124698070;124698070;124699239;124700007;124700007;124700241;124700241;124700673;124700673;124701469;124701469;124702236;124702236;124702412;124702412;124703006;124703006;124703227;124703227;124703495;124703495;124703800;124703800	124663359;124663359;124698177;124698177;124699345;124700100;124700100;124700278;124700278;124700851;124700851;124701577;124701577;124702322;124702322;124702578;124702578;124703153;124703153;124703385;124703385;124703627;124703627;124704716;124704716	+;+;+;+;+;+;+;+;+;+;+;+;+;+;+;+;+;+;+;+;+;+;+;+;+	2502	1289	chr6;chr6;chr6;chr6;chr6;chr6;chr6;chr6;chr6;chr6;chr6;chr6;chr6;chr6;chr6;chr6;chr6;chr6;chr6;chr6;chr6;chr6;chr6;chr6;chr6	124663104;124663104;124698070;124698070;124699239;124700007;124700007;124700241;124700241;124700673;124700673;124701469;124701469;124702236;124702236;124702412;124702412;124703006;124703006;124703227;124703227;124703495;124703495;124703800;124703800	124663359;124663359;124698177;124698177;124699345;124700100;124700100;124700278;124700278;124700851;124700851;124701577;124701577;124702322;124702322;124702578;124702578;124703153;124703153;124703385;124703385;124703627;124703627;124704716;124704716	+;+;+;+;+;+;+;+;+;+;+;+;+;+;+;+;+;+;+;+;+;+;+;+;+	2502	1513
Tmem123	chr9;chr9;chr9;chr9;chr9;chr9;chr9;chr9;chr9;chr9;chr9	7764077;7764165;7768290;7768290;7785211;7790842;7790842;7791311;7791311;7792171;7792171	7764312;7764312;7768340;7768340;7785326;7791108;7791108;7791464;7791464;7794332;7794332	+;+;+;+;+;+;+;+;+;+;+	2986	1417	chr9;chr9;chr9;chr9;chr9;chr9;chr9;chr9;chr9;chr9;chr9	7764077;7764165;7768290;7768290;7785211;7790842;7790842;7791311;7791311;7792171;7792171	7764312;7764312;7768340;7768340;7785326;7791108;7791108;7791464;7791464;7794332;7794332	+;+;+;+;+;+;+;+;+;+;+	2986	1179	chr9;chr9;chr9;chr9;chr9;chr9;chr9;chr9;chr9;chr9;chr9	7764077;7764165;7768290;7768290;7785211;7790842;7790842;7791311;7791311;7792171;7792171	7764312;7764312;7768340;7768340;7785326;7791108;7791108;7791464;7791464;7794332;7794332	+;+;+;+;+;+;+;+;+;+;+	2986	1040	chr9;chr9;chr9;chr9;chr9;chr9;chr9;chr9;chr9;chr9;chr9	7764077;7764165;7768290;7768290;7785211;7790842;7790842;7791311;7791311;7792171;7792171	7764312;7764312;7768340;7768340;7785326;7791108;7791108;7791464;7791464;7794332;7794332	+;+;+;+;+;+;+;+;+;+;+	2986	944	chr9;chr9;chr9;chr9;chr9;chr9;chr9;chr9;chr9;chr9;chr9	7764077;7764165;7768290;7768290;7785211;7790842;7790842;7791311;7791311;7792171;7792171	7764312;7764312;7768340;7768340;7785326;7791108;7791108;7791464;7791464;7794332;7794332	+;+;+;+;+;+;+;+;+;+;+	2986	842	chr9;chr9;chr9;chr9;chr9;chr9;chr9;chr9;chr9;chr9;chr9	7764077;7764165;7768290;7768290;7785211;7790842;7790842;7791311;7791311;7792171;7792171	7764312;7764312;7768340;7768340;7785326;7791108;7791108;7791464;7791464;7794332;7794332	+;+;+;+;+;+;+;+;+;+;+	2986	830	chr9;chr9;chr9;chr9;chr9;chr9;chr9;chr9;chr9;chr9;chr9	7764077;7764165;7768290;7768290;7785211;7790842;7790842;7791311;7791311;7792171;7792171	7764312;7764312;7768340;7768340;7785326;7791108;7791108;7791464;7791464;7794332;7794332	+;+;+;+;+;+;+;+;+;+;+	2986	916	chr9;chr9;chr9;chr9;chr9;chr9;chr9;chr9;chr9;chr9;chr9	7764077;7764165;7768290;7768290;7785211;7790842;7790842;7791311;7791311;7792171;7792171	7764312;7764312;7768340;7768340;7785326;7791108;7791108;7791464;7791464;7794332;7794332	+;+;+;+;+;+;+;+;+;+;+	2986	773	chr9;chr9;chr9;chr9;chr9;chr9;chr9;chr9;chr9;chr9;chr9	7764077;7764165;7768290;7768290;7785211;7790842;7790842;7791311;7791311;7792171;7792171	7764312;7764312;7768340;7768340;7785326;7791108;7791108;7791464;7791464;7794332;7794332	+;+;+;+;+;+;+;+;+;+;+	2986	608	chr9;chr9;chr9;chr9;chr9;chr9;chr9;chr9;chr9;chr9;chr9	7764077;7764165;7768290;7768290;7785211;7790842;7790842;7791311;7791311;7792171;7792171	7764312;7764312;7768340;7768340;7785326;7791108;7791108;7791464;7791464;7794332;7794332	+;+;+;+;+;+;+;+;+;+;+	2986	738	chr9;chr9;chr9;chr9;chr9;chr9;chr9;chr9;chr9;chr9;chr9	7764077;7764165;7768290;7768290;7785211;7790842;7790842;7791311;7791311;7792171;7792171	7764312;7764312;7768340;7768340;7785326;7791108;7791108;7791464;7791464;7794332;7794332	+;+;+;+;+;+;+;+;+;+;+	2986	865	chr9;chr9;chr9;chr9;chr9;chr9;chr9;chr9;chr9;chr9;chr9	7764077;7764165;7768290;7768290;7785211;7790842;7790842;7791311;7791311;7792171;7792171	7764312;7764312;7768340;7768340;7785326;7791108;7791108;7791464;7791464;7794332;7794332	+;+;+;+;+;+;+;+;+;+;+	2986	750	chr9;chr9;chr9;chr9;chr9;chr9;chr9;chr9;chr9;chr9;chr9	7764077;7764165;7768290;7768290;7785211;7790842;7790842;7791311;7791311;7792171;7792171	7764312;7764312;7768340;7768340;7785326;7791108;7791108;7791464;7791464;7794332;7794332	+;+;+;+;+;+;+;+;+;+;+	2986	662	chr9;chr9;chr9;chr9;chr9;chr9;chr9;chr9;chr9;chr9;chr9	7764077;7764165;7768290;7768290;7785211;7790842;7790842;7791311;7791311;7792171;7792171	7764312;7764312;7768340;7768340;7785326;7791108;7791108;7791464;7791464;7794332;7794332	+;+;+;+;+;+;+;+;+;+;+	2986	1147	chr9;chr9;chr9;chr9;chr9;chr9;chr9;chr9;chr9;chr9;chr9	7764077;7764165;7768290;7768290;7785211;7790842;7790842;7791311;7791311;7792171;7792171	7764312;7764312;7768340;7768340;7785326;7791108;7791108;7791464;7791464;7794332;7794332	+;+;+;+;+;+;+;+;+;+;+	2986	3173	chr9;chr9;chr9;chr9;chr9;chr9;chr9;chr9;chr9;chr9;chr9	7764077;7764165;7768290;7768290;7785211;7790842;7790842;7791311;7791311;7792171;7792171	7764312;7764312;7768340;7768340;7785326;7791108;7791108;7791464;7791464;7794332;7794332	+;+;+;+;+;+;+;+;+;+;+	2986	2502	chr9;chr9;chr9;chr9;chr9;chr9;chr9;chr9;chr9;chr9;chr9	7764077;7764165;7768290;7768290;7785211;7790842;7790842;7791311;7791311;7792171;7792171	7764312;7764312;7768340;7768340;7785326;7791108;7791108;7791464;7791464;7794332;7794332	+;+;+;+;+;+;+;+;+;+;+	2986	3159	chr9;chr9;chr9;chr9;chr9;chr9;chr9;chr9;chr9;chr9;chr9	7764077;7764165;7768290;7768290;7785211;7790842;7790842;7791311;7791311;7792171;7792171	7764312;7764312;7768340;7768340;7785326;7791108;7791108;7791464;7791464;7794332;7794332	+;+;+;+;+;+;+;+;+;+;+	2986	2971	chr9;chr9;chr9;chr9;chr9;chr9;chr9;chr9;chr9;chr9;chr9	7764077;7764165;7768290;7768290;7785211;7790842;7790842;7791311;7791311;7792171;7792171	7764312;7764312;7768340;7768340;7785326;7791108;7791108;7791464;7791464;7794332;7794332	+;+;+;+;+;+;+;+;+;+;+	2986	2754	chr9;chr9;chr9;chr9;chr9;chr9;chr9;chr9;chr9;chr9;chr9	7764077;7764165;7768290;7768290;7785211;7790842;7790842;7791311;7791311;7792171;7792171	7764312;7764312;7768340;7768340;7785326;7791108;7791108;7791464;7791464;7794332;7794332	+;+;+;+;+;+;+;+;+;+;+	2986	2252	chr9;chr9;chr9;chr9;chr9;chr9;chr9;chr9;chr9;chr9;chr9	7764077;7764165;7768290;7768290;7785211;7790842;7790842;7791311;7791311;7792171;7792171	7764312;7764312;7768340;7768340;7785326;7791108;7791108;7791464;7791464;7794332;7794332	+;+;+;+;+;+;+;+;+;+;+	2986	3239	chr9;chr9;chr9;chr9;chr9;chr9;chr9;chr9;chr9;chr9;chr9	7764077;7764165;7768290;7768290;7785211;7790842;7790842;7791311;7791311;7792171;7792171	7764312;7764312;7768340;7768340;7785326;7791108;7791108;7791464;7791464;7794332;7794332	+;+;+;+;+;+;+;+;+;+;+	2986	3728	chr9;chr9;chr9;chr9;chr9;chr9;chr9;chr9;chr9;chr9;chr9	7764077;7764165;7768290;7768290;7785211;7790842;7790842;7791311;7791311;7792171;7792171	7764312;7764312;7768340;7768340;7785326;7791108;7791108;7791464;7791464;7794332;7794332	+;+;+;+;+;+;+;+;+;+;+	2986	2420	chr9;chr9;chr9;chr9;chr9;chr9;chr9;chr9;chr9;chr9;chr9	7764077;7764165;7768290;7768290;7785211;7790842;7790842;7791311;7791311;7792171;7792171	7764312;7764312;7768340;7768340;7785326;7791108;7791108;7791464;7791464;7794332;7794332	+;+;+;+;+;+;+;+;+;+;+	2986	2827	chr9;chr9;chr9;chr9;chr9;chr9;chr9;chr9;chr9;chr9;chr9	7764077;7764165;7768290;7768290;7785211;7790842;7790842;7791311;7791311;7792171;7792171	7764312;7764312;7768340;7768340;7785326;7791108;7791108;7791464;7791464;7794332;7794332	+;+;+;+;+;+;+;+;+;+;+	2986	3231	chr9;chr9;chr9;chr9;chr9;chr9;chr9;chr9;chr9;chr9;chr9	7764077;7764165;7768290;7768290;7785211;7790842;7790842;7791311;7791311;7792171;7792171	7764312;7764312;7768340;7768340;7785326;7791108;7791108;7791464;7791464;7794332;7794332	+;+;+;+;+;+;+;+;+;+;+	2986	3634
Vac14	chr8;chr8;chr8;chr8;chr8;chr8;chr8;chr8;chr8;chr8;chr8;chr8;chr8;chr8;chr8;chr8;chr8;chr8;chr8;chr8;chr8;chr8;chr8;chr8;chr8;chr8;chr8;chr8;chr8;chr8;chr8;chr8;chr8;chr8;chr8;chr8;chr8;chr8;chr8;chr8;chr8;chr8;chr8;chr8;chr8;chr8;chr8;chr8;chr8;chr8;chr8;chr8;chr8;chr8;chr8;chr8	110618567;110618567;110618567;110632030;110632030;110632030;110632449;110632449;110632449;110633453;110633453;110633453;110634286;110634286;110634286;110635072;110635072;110635072;110635377;110635377;110635377;110636335;110636335;110636335;110636881;110636881;110636881;110645758;110645758;110645758;110653232;110653232;110653232;110653612;110653612;110653612;110671026;110671026;110682492;110682492;110682492;110710318;110710318;110710318;110711593;110711593;110711593;110712748;110712748;110712748;110715427;110715427;110715427;110719807;110719807;110719807	110618993;110618993;110618993;110632180;110632180;110632180;110632616;110632616;110632611;110633515;110633515;110633515;110634393;110634393;110634393;110635181;110635181;110635181;110635483;110635483;110635483;110636469;110636469;110636469;110637033;110637033;110637033;110645818;110645818;110645818;110653376;110653376;110653376;110653677;110653677;110653677;110671182;110671182;110682624;110682624;110682624;110710492;110710492;110710556;110711711;110711711;110711711;110712827;110712827;110712827;110715577;110715577;110715577;110720398;110720398;110720398	+;+;+;+;+;+;+;+;+;+;+;+;+;+;+;+;+;+;+;+;+;+;+;+;+;+;+;+;+;+;+;+;+;+;+;+;+;+;+;+;+;+;+;+;+;+;+;+;+;+;+;+;+;+;+;+	3165	1479	chr8;chr8;chr8;chr8;chr8;chr8;chr8;chr8;chr8;chr8;chr8;chr8;chr8;chr8;chr8;chr8;chr8;chr8;chr8;chr8;chr8;chr8;chr8;chr8;chr8;chr8;chr8;chr8;chr8;chr8;chr8;chr8;chr8;chr8;chr8;chr8;chr8;chr8;chr8;chr8;chr8;chr8;chr8;chr8;chr8;chr8;chr8;chr8;chr8;chr8;chr8;chr8;chr8;chr8;chr8;chr8	110618567;110618567;110618567;110632030;110632030;110632030;110632449;110632449;110632449;110633453;110633453;110633453;110634286;110634286;110634286;110635072;110635072;110635072;110635377;110635377;110635377;110636335;110636335;110636335;110636881;110636881;110636881;110645758;110645758;110645758;110653232;110653232;110653232;110653612;110653612;110653612;110671026;110671026;110682492;110682492;110682492;110710318;110710318;110710318;110711593;110711593;110711593;110712748;110712748;110712748;110715427;110715427;110715427;110719807;110719807;110719807	110618993;110618993;110618993;110632180;110632180;110632180;110632616;110632616;110632611;110633515;110633515;110633515;110634393;110634393;110634393;110635181;110635181;110635181;110635483;110635483;110635483;110636469;110636469;110636469;110637033;110637033;110637033;110645818;110645818;110645818;110653376;110653376;110653376;110653677;110653677;110653677;110671182;110671182;110682624;110682624;110682624;110710492;110710492;110710556;110711711;110711711;110711711;110712827;110712827;110712827;110715577;110715577;110715577;110720398;110720398;110720398	+;+;+;+;+;+;+;+;+;+;+;+;+;+;+;+;+;+;+;+;+;+;+;+;+;+;+;+;+;+;+;+;+;+;+;+;+;+;+;+;+;+;+;+;+;+;+;+;+;+;+;+;+;+;+;+	3165	1458	chr8;chr8;chr8;chr8;chr8;chr8;chr8;chr8;chr8;chr8;chr8;chr8;chr8;chr8;chr8;chr8;chr8;chr8;chr8;chr8;chr8;chr8;chr8;chr8;chr8;chr8;chr8;chr8;chr8;chr8;chr8;chr8;chr8;chr8;chr8;chr8;chr8;chr8;chr8;chr8;chr8;chr8;chr8;chr8;chr8;chr8;chr8;chr8;chr8;chr8;chr8;chr8;chr8;chr8;chr8;chr8	110618567;110618567;110618567;110632030;110632030;110632030;110632449;110632449;110632449;110633453;110633453;110633453;110634286;110634286;110634286;110635072;110635072;110635072;110635377;110635377;110635377;110636335;110636335;110636335;110636881;110636881;110636881;110645758;110645758;110645758;110653232;110653232;110653232;110653612;110653612;110653612;110671026;110671026;110682492;110682492;110682492;110710318;110710318;110710318;110711593;110711593;110711593;110712748;110712748;110712748;110715427;110715427;110715427;110719807;110719807;110719807	110618993;110618993;110618993;110632180;110632180;110632180;110632616;110632616;110632611;110633515;110633515;110633515;110634393;110634393;110634393;110635181;110635181;110635181;110635483;110635483;110635483;110636469;110636469;110636469;110637033;110637033;110637033;110645818;110645818;110645818;110653376;110653376;110653376;110653677;110653677;110653677;110671182;110671182;110682624;110682624;110682624;110710492;110710492;110710556;110711711;110711711;110711711;110712827;110712827;110712827;110715577;110715577;110715577;110720398;110720398;110720398	+;+;+;+;+;+;+;+;+;+;+;+;+;+;+;+;+;+;+;+;+;+;+;+;+;+;+;+;+;+;+;+;+;+;+;+;+;+;+;+;+;+;+;+;+;+;+;+;+;+;+;+;+;+;+;+	3165	1651	chr8;chr8;chr8;chr8;chr8;chr8;chr8;chr8;chr8;chr8;chr8;chr8;chr8;chr8;chr8;chr8;chr8;chr8;chr8;chr8;chr8;chr8;chr8;chr8;chr8;chr8;chr8;chr8;chr8;chr8;chr8;chr8;chr8;chr8;chr8;chr8;chr8;chr8;chr8;chr8;chr8;chr8;chr8;chr8;chr8;chr8;chr8;chr8;chr8;chr8;chr8;chr8;chr8;chr8;chr8;chr8	110618567;110618567;110618567;110632030;110632030;110632030;110632449;110632449;110632449;110633453;110633453;110633453;110634286;110634286;110634286;110635072;110635072;110635072;110635377;110635377;110635377;110636335;110636335;110636335;110636881;110636881;110636881;110645758;110645758;110645758;110653232;110653232;110653232;110653612;110653612;110653612;110671026;110671026;110682492;110682492;110682492;110710318;110710318;110710318;110711593;110711593;110711593;110712748;110712748;110712748;110715427;110715427;110715427;110719807;110719807;110719807	110618993;110618993;110618993;110632180;110632180;110632180;110632616;110632616;110632611;110633515;110633515;110633515;110634393;110634393;110634393;110635181;110635181;110635181;110635483;110635483;110635483;110636469;110636469;110636469;110637033;110637033;110637033;110645818;110645818;110645818;110653376;110653376;110653376;110653677;110653677;110653677;110671182;110671182;110682624;110682624;110682624;110710492;110710492;110710556;110711711;110711711;110711711;110712827;110712827;110712827;110715577;110715577;110715577;110720398;110720398;110720398	+;+;+;+;+;+;+;+;+;+;+;+;+;+;+;+;+;+;+;+;+;+;+;+;+;+;+;+;+;+;+;+;+;+;+;+;+;+;+;+;+;+;+;+;+;+;+;+;+;+;+;+;+;+;+;+	3165	1499	chr8;chr8;chr8;chr8;chr8;chr8;chr8;chr8;chr8;chr8;chr8;chr8;chr8;chr8;chr8;chr8;chr8;chr8;chr8;chr8;chr8;chr8;chr8;chr8;chr8;chr8;chr8;chr8;chr8;chr8;chr8;chr8;chr8;chr8;chr8;chr8;chr8;chr8;chr8;chr8;chr8;chr8;chr8;chr8;chr8;chr8;chr8;chr8;chr8;chr8;chr8;chr8;chr8;chr8;chr8;chr8	110618567;110618567;110618567;110632030;110632030;110632030;110632449;110632449;110632449;110633453;110633453;110633453;110634286;110634286;110634286;110635072;110635072;110635072;110635377;110635377;110635377;110636335;110636335;110636335;110636881;110636881;110636881;110645758;110645758;110645758;110653232;110653232;110653232;110653612;110653612;110653612;110671026;110671026;110682492;110682492;110682492;110710318;110710318;110710318;110711593;110711593;110711593;110712748;110712748;110712748;110715427;110715427;110715427;110719807;110719807;110719807	110618993;110618993;110618993;110632180;110632180;110632180;110632616;110632616;110632611;110633515;110633515;110633515;110634393;110634393;110634393;110635181;110635181;110635181;110635483;110635483;110635483;110636469;110636469;110636469;110637033;110637033;110637033;110645818;110645818;110645818;110653376;110653376;110653376;110653677;110653677;110653677;110671182;110671182;110682624;110682624;110682624;110710492;110710492;110710556;110711711;110711711;110711711;110712827;110712827;110712827;110715577;110715577;110715577;110720398;110720398;110720398	+;+;+;+;+;+;+;+;+;+;+;+;+;+;+;+;+;+;+;+;+;+;+;+;+;+;+;+;+;+;+;+;+;+;+;+;+;+;+;+;+;+;+;+;+;+;+;+;+;+;+;+;+;+;+;+	3165	1732	chr8;chr8;chr8;chr8;chr8;chr8;chr8;chr8;chr8;chr8;chr8;chr8;chr8;chr8;chr8;chr8;chr8;chr8;chr8;chr8;chr8;chr8;chr8;chr8;chr8;chr8;chr8;chr8;chr8;chr8;chr8;chr8;chr8;chr8;chr8;chr8;chr8;chr8;chr8;chr8;chr8;chr8;chr8;chr8;chr8;chr8;chr8;chr8;chr8;chr8;chr8;chr8;chr8;chr8;chr8;chr8	110618567;110618567;110618567;110632030;110632030;110632030;110632449;110632449;110632449;110633453;110633453;110633453;110634286;110634286;110634286;110635072;110635072;110635072;110635377;110635377;110635377;110636335;110636335;110636335;110636881;110636881;110636881;110645758;110645758;110645758;110653232;110653232;110653232;110653612;110653612;110653612;110671026;110671026;110682492;110682492;110682492;110710318;110710318;110710318;110711593;110711593;110711593;110712748;110712748;110712748;110715427;110715427;110715427;110719807;110719807;110719807	110618993;110618993;110618993;110632180;110632180;110632180;110632616;110632616;110632611;110633515;110633515;110633515;110634393;110634393;110634393;110635181;110635181;110635181;110635483;110635483;110635483;110636469;110636469;110636469;110637033;110637033;110637033;110645818;110645818;110645818;110653376;110653376;110653376;110653677;110653677;110653677;110671182;110671182;110682624;110682624;110682624;110710492;110710492;110710556;110711711;110711711;110711711;110712827;110712827;110712827;110715577;110715577;110715577;110720398;110720398;110720398	+;+;+;+;+;+;+;+;+;+;+;+;+;+;+;+;+;+;+;+;+;+;+;+;+;+;+;+;+;+;+;+;+;+;+;+;+;+;+;+;+;+;+;+;+;+;+;+;+;+;+;+;+;+;+;+	3165	1716	chr8;chr8;chr8;chr8;chr8;chr8;chr8;chr8;chr8;chr8;chr8;chr8;chr8;chr8;chr8;chr8;chr8;chr8;chr8;chr8;chr8;chr8;chr8;chr8;chr8;chr8;chr8;chr8;chr8;chr8;chr8;chr8;chr8;chr8;chr8;chr8;chr8;chr8;chr8;chr8;chr8;chr8;chr8;chr8;chr8;chr8;chr8;chr8;chr8;chr8;chr8;chr8;chr8;chr8;chr8;chr8	110618567;110618567;110618567;110632030;110632030;110632030;110632449;110632449;110632449;110633453;110633453;110633453;110634286;110634286;110634286;110635072;110635072;110635072;110635377;110635377;110635377;110636335;110636335;110636335;110636881;110636881;110636881;110645758;110645758;110645758;110653232;110653232;110653232;110653612;110653612;110653612;110671026;110671026;110682492;110682492;110682492;110710318;110710318;110710318;110711593;110711593;110711593;110712748;110712748;110712748;110715427;110715427;110715427;110719807;110719807;110719807	110618993;110618993;110618993;110632180;110632180;110632180;110632616;110632616;110632611;110633515;110633515;110633515;110634393;110634393;110634393;110635181;110635181;110635181;110635483;110635483;110635483;110636469;110636469;110636469;110637033;110637033;110637033;110645818;110645818;110645818;110653376;110653376;110653376;110653677;110653677;110653677;110671182;110671182;110682624;110682624;110682624;110710492;110710492;110710556;110711711;110711711;110711711;110712827;110712827;110712827;110715577;110715577;110715577;110720398;110720398;110720398	+;+;+;+;+;+;+;+;+;+;+;+;+;+;+;+;+;+;+;+;+;+;+;+;+;+;+;+;+;+;+;+;+;+;+;+;+;+;+;+;+;+;+;+;+;+;+;+;+;+;+;+;+;+;+;+	3165	1828	chr8;chr8;chr8;chr8;chr8;chr8;chr8;chr8;chr8;chr8;chr8;chr8;chr8;chr8;chr8;chr8;chr8;chr8;chr8;chr8;chr8;chr8;chr8;chr8;chr8;chr8;chr8;chr8;chr8;chr8;chr8;chr8;chr8;chr8;chr8;chr8;chr8;chr8;chr8;chr8;chr8;chr8;chr8;chr8;chr8;chr8;chr8;chr8;chr8;chr8;chr8;chr8;chr8;chr8;chr8;chr8	110618567;110618567;110618567;110632030;110632030;110632030;110632449;110632449;110632449;110633453;110633453;110633453;110634286;110634286;110634286;110635072;110635072;110635072;110635377;110635377;110635377;110636335;110636335;110636335;110636881;110636881;110636881;110645758;110645758;110645758;110653232;110653232;110653232;110653612;110653612;110653612;110671026;110671026;110682492;110682492;110682492;110710318;110710318;110710318;110711593;110711593;110711593;110712748;110712748;110712748;110715427;110715427;110715427;110719807;110719807;110719807	110618993;110618993;110618993;110632180;110632180;110632180;110632616;110632616;110632611;110633515;110633515;110633515;110634393;110634393;110634393;110635181;110635181;110635181;110635483;110635483;110635483;110636469;110636469;110636469;110637033;110637033;110637033;110645818;110645818;110645818;110653376;110653376;110653376;110653677;110653677;110653677;110671182;110671182;110682624;110682624;110682624;110710492;110710492;110710556;110711711;110711711;110711711;110712827;110712827;110712827;110715577;110715577;110715577;110720398;110720398;110720398	+;+;+;+;+;+;+;+;+;+;+;+;+;+;+;+;+;+;+;+;+;+;+;+;+;+;+;+;+;+;+;+;+;+;+;+;+;+;+;+;+;+;+;+;+;+;+;+;+;+;+;+;+;+;+;+	3165	1516	chr8;chr8;chr8;chr8;chr8;chr8;chr8;chr8;chr8;chr8;chr8;chr8;chr8;chr8;chr8;chr8;chr8;chr8;chr8;chr8;chr8;chr8;chr8;chr8;chr8;chr8;chr8;chr8;chr8;chr8;chr8;chr8;chr8;chr8;chr8;chr8;chr8;chr8;chr8;chr8;chr8;chr8;chr8;chr8;chr8;chr8;chr8;chr8;chr8;chr8;chr8;chr8;chr8;chr8;chr8;chr8	110618567;110618567;110618567;110632030;110632030;110632030;110632449;110632449;110632449;110633453;110633453;110633453;110634286;110634286;110634286;110635072;110635072;110635072;110635377;110635377;110635377;110636335;110636335;110636335;110636881;110636881;110636881;110645758;110645758;110645758;110653232;110653232;110653232;110653612;110653612;110653612;110671026;110671026;110682492;110682492;110682492;110710318;110710318;110710318;110711593;110711593;110711593;110712748;110712748;110712748;110715427;110715427;110715427;110719807;110719807;110719807	110618993;110618993;110618993;110632180;110632180;110632180;110632616;110632616;110632611;110633515;110633515;110633515;110634393;110634393;110634393;110635181;110635181;110635181;110635483;110635483;110635483;110636469;110636469;110636469;110637033;110637033;110637033;110645818;110645818;110645818;110653376;110653376;110653376;110653677;110653677;110653677;110671182;110671182;110682624;110682624;110682624;110710492;110710492;110710556;110711711;110711711;110711711;110712827;110712827;110712827;110715577;110715577;110715577;110720398;110720398;110720398	+;+;+;+;+;+;+;+;+;+;+;+;+;+;+;+;+;+;+;+;+;+;+;+;+;+;+;+;+;+;+;+;+;+;+;+;+;+;+;+;+;+;+;+;+;+;+;+;+;+;+;+;+;+;+;+	3165	1618	chr8;chr8;chr8;chr8;chr8;chr8;chr8;chr8;chr8;chr8;chr8;chr8;chr8;chr8;chr8;chr8;chr8;chr8;chr8;chr8;chr8;chr8;chr8;chr8;chr8;chr8;chr8;chr8;chr8;chr8;chr8;chr8;chr8;chr8;chr8;chr8;chr8;chr8;chr8;chr8;chr8;chr8;chr8;chr8;chr8;chr8;chr8;chr8;chr8;chr8;chr8;chr8;chr8;chr8;chr8;chr8	110618567;110618567;110618567;110632030;110632030;110632030;110632449;110632449;110632449;110633453;110633453;110633453;110634286;110634286;110634286;110635072;110635072;110635072;110635377;110635377;110635377;110636335;110636335;110636335;110636881;110636881;110636881;110645758;110645758;110645758;110653232;110653232;110653232;110653612;110653612;110653612;110671026;110671026;110682492;110682492;110682492;110710318;110710318;110710318;110711593;110711593;110711593;110712748;110712748;110712748;110715427;110715427;110715427;110719807;110719807;110719807	110618993;110618993;110618993;110632180;110632180;110632180;110632616;110632616;110632611;110633515;110633515;110633515;110634393;110634393;110634393;110635181;110635181;110635181;110635483;110635483;110635483;110636469;110636469;110636469;110637033;110637033;110637033;110645818;110645818;110645818;110653376;110653376;110653376;110653677;110653677;110653677;110671182;110671182;110682624;110682624;110682624;110710492;110710492;110710556;110711711;110711711;110711711;110712827;110712827;110712827;110715577;110715577;110715577;110720398;110720398;110720398	+;+;+;+;+;+;+;+;+;+;+;+;+;+;+;+;+;+;+;+;+;+;+;+;+;+;+;+;+;+;+;+;+;+;+;+;+;+;+;+;+;+;+;+;+;+;+;+;+;+;+;+;+;+;+;+	3165	1899	chr8;chr8;chr8;chr8;chr8;chr8;chr8;chr8;chr8;chr8;chr8;chr8;chr8;chr8;chr8;chr8;chr8;chr8;chr8;chr8;chr8;chr8;chr8;chr8;chr8;chr8;chr8;chr8;chr8;chr8;chr8;chr8;chr8;chr8;chr8;chr8;chr8;chr8;chr8;chr8;chr8;chr8;chr8;chr8;chr8;chr8;chr8;chr8;chr8;chr8;chr8;chr8;chr8;chr8;chr8;chr8	110618567;110618567;110618567;110632030;110632030;110632030;110632449;110632449;110632449;110633453;110633453;110633453;110634286;110634286;110634286;110635072;110635072;110635072;110635377;110635377;110635377;110636335;110636335;110636335;110636881;110636881;110636881;110645758;110645758;110645758;110653232;110653232;110653232;110653612;110653612;110653612;110671026;110671026;110682492;110682492;110682492;110710318;110710318;110710318;110711593;110711593;110711593;110712748;110712748;110712748;110715427;110715427;110715427;110719807;110719807;110719807	110618993;110618993;110618993;110632180;110632180;110632180;110632616;110632616;110632611;110633515;110633515;110633515;110634393;110634393;110634393;110635181;110635181;110635181;110635483;110635483;110635483;110636469;110636469;110636469;110637033;110637033;110637033;110645818;110645818;110645818;110653376;110653376;110653376;110653677;110653677;110653677;110671182;110671182;110682624;110682624;110682624;110710492;110710492;110710556;110711711;110711711;110711711;110712827;110712827;110712827;110715577;110715577;110715577;110720398;110720398;110720398	+;+;+;+;+;+;+;+;+;+;+;+;+;+;+;+;+;+;+;+;+;+;+;+;+;+;+;+;+;+;+;+;+;+;+;+;+;+;+;+;+;+;+;+;+;+;+;+;+;+;+;+;+;+;+;+	3165	1907	chr8;chr8;chr8;chr8;chr8;chr8;chr8;chr8;chr8;chr8;chr8;chr8;chr8;chr8;chr8;chr8;chr8;chr8;chr8;chr8;chr8;chr8;chr8;chr8;chr8;chr8;chr8;chr8;chr8;chr8;chr8;chr8;chr8;chr8;chr8;chr8;chr8;chr8;chr8;chr8;chr8;chr8;chr8;chr8;chr8;chr8;chr8;chr8;chr8;chr8;chr8;chr8;chr8;chr8;chr8;chr8	110618567;110618567;110618567;110632030;110632030;110632030;110632449;110632449;110632449;110633453;110633453;110633453;110634286;110634286;110634286;110635072;110635072;110635072;110635377;110635377;110635377;110636335;110636335;110636335;110636881;110636881;110636881;110645758;110645758;110645758;110653232;110653232;110653232;110653612;110653612;110653612;110671026;110671026;110682492;110682492;110682492;110710318;110710318;110710318;110711593;110711593;110711593;110712748;110712748;110712748;110715427;110715427;110715427;110719807;110719807;110719807	110618993;110618993;110618993;110632180;110632180;110632180;110632616;110632616;110632611;110633515;110633515;110633515;110634393;110634393;110634393;110635181;110635181;110635181;110635483;110635483;110635483;110636469;110636469;110636469;110637033;110637033;110637033;110645818;110645818;110645818;110653376;110653376;110653376;110653677;110653677;110653677;110671182;110671182;110682624;110682624;110682624;110710492;110710492;110710556;110711711;110711711;110711711;110712827;110712827;110712827;110715577;110715577;110715577;110720398;110720398;110720398	+;+;+;+;+;+;+;+;+;+;+;+;+;+;+;+;+;+;+;+;+;+;+;+;+;+;+;+;+;+;+;+;+;+;+;+;+;+;+;+;+;+;+;+;+;+;+;+;+;+;+;+;+;+;+;+	3165	1697	chr8;chr8;chr8;chr8;chr8;chr8;chr8;chr8;chr8;chr8;chr8;chr8;chr8;chr8;chr8;chr8;chr8;chr8;chr8;chr8;chr8;chr8;chr8;chr8;chr8;chr8;chr8;chr8;chr8;chr8;chr8;chr8;chr8;chr8;chr8;chr8;chr8;chr8;chr8;chr8;chr8;chr8;chr8;chr8;chr8;chr8;chr8;chr8;chr8;chr8;chr8;chr8;chr8;chr8;chr8;chr8	110618567;110618567;110618567;110632030;110632030;110632030;110632449;110632449;110632449;110633453;110633453;110633453;110634286;110634286;110634286;110635072;110635072;110635072;110635377;110635377;110635377;110636335;110636335;110636335;110636881;110636881;110636881;110645758;110645758;110645758;110653232;110653232;110653232;110653612;110653612;110653612;110671026;110671026;110682492;110682492;110682492;110710318;110710318;110710318;110711593;110711593;110711593;110712748;110712748;110712748;110715427;110715427;110715427;110719807;110719807;110719807	110618993;110618993;110618993;110632180;110632180;110632180;110632616;110632616;110632611;110633515;110633515;110633515;110634393;110634393;110634393;110635181;110635181;110635181;110635483;110635483;110635483;110636469;110636469;110636469;110637033;110637033;110637033;110645818;110645818;110645818;110653376;110653376;110653376;110653677;110653677;110653677;110671182;110671182;110682624;110682624;110682624;110710492;110710492;110710556;110711711;110711711;110711711;110712827;110712827;110712827;110715577;110715577;110715577;110720398;110720398;110720398	+;+;+;+;+;+;+;+;+;+;+;+;+;+;+;+;+;+;+;+;+;+;+;+;+;+;+;+;+;+;+;+;+;+;+;+;+;+;+;+;+;+;+;+;+;+;+;+;+;+;+;+;+;+;+;+	3165	1474	chr8;chr8;chr8;chr8;chr8;chr8;chr8;chr8;chr8;chr8;chr8;chr8;chr8;chr8;chr8;chr8;chr8;chr8;chr8;chr8;chr8;chr8;chr8;chr8;chr8;chr8;chr8;chr8;chr8;chr8;chr8;chr8;chr8;chr8;chr8;chr8;chr8;chr8;chr8;chr8;chr8;chr8;chr8;chr8;chr8;chr8;chr8;chr8;chr8;chr8;chr8;chr8;chr8;chr8;chr8;chr8	110618567;110618567;110618567;110632030;110632030;110632030;110632449;110632449;110632449;110633453;110633453;110633453;110634286;110634286;110634286;110635072;110635072;110635072;110635377;110635377;110635377;110636335;110636335;110636335;110636881;110636881;110636881;110645758;110645758;110645758;110653232;110653232;110653232;110653612;110653612;110653612;110671026;110671026;110682492;110682492;110682492;110710318;110710318;110710318;110711593;110711593;110711593;110712748;110712748;110712748;110715427;110715427;110715427;110719807;110719807;110719807	110618993;110618993;110618993;110632180;110632180;110632180;110632616;110632616;110632611;110633515;110633515;110633515;110634393;110634393;110634393;110635181;110635181;110635181;110635483;110635483;110635483;110636469;110636469;110636469;110637033;110637033;110637033;110645818;110645818;110645818;110653376;110653376;110653376;110653677;110653677;110653677;110671182;110671182;110682624;110682624;110682624;110710492;110710492;110710556;110711711;110711711;110711711;110712827;110712827;110712827;110715577;110715577;110715577;110720398;110720398;110720398	+;+;+;+;+;+;+;+;+;+;+;+;+;+;+;+;+;+;+;+;+;+;+;+;+;+;+;+;+;+;+;+;+;+;+;+;+;+;+;+;+;+;+;+;+;+;+;+;+;+;+;+;+;+;+;+	3165	2263	chr8;chr8;chr8;chr8;chr8;chr8;chr8;chr8;chr8;chr8;chr8;chr8;chr8;chr8;chr8;chr8;chr8;chr8;chr8;chr8;chr8;chr8;chr8;chr8;chr8;chr8;chr8;chr8;chr8;chr8;chr8;chr8;chr8;chr8;chr8;chr8;chr8;chr8;chr8;chr8;chr8;chr8;chr8;chr8;chr8;chr8;chr8;chr8;chr8;chr8;chr8;chr8;chr8;chr8;chr8;chr8	110618567;110618567;110618567;110632030;110632030;110632030;110632449;110632449;110632449;110633453;110633453;110633453;110634286;110634286;110634286;110635072;110635072;110635072;110635377;110635377;110635377;110636335;110636335;110636335;110636881;110636881;110636881;110645758;110645758;110645758;110653232;110653232;110653232;110653612;110653612;110653612;110671026;110671026;110682492;110682492;110682492;110710318;110710318;110710318;110711593;110711593;110711593;110712748;110712748;110712748;110715427;110715427;110715427;110719807;110719807;110719807	110618993;110618993;110618993;110632180;110632180;110632180;110632616;110632616;110632611;110633515;110633515;110633515;110634393;110634393;110634393;110635181;110635181;110635181;110635483;110635483;110635483;110636469;110636469;110636469;110637033;110637033;110637033;110645818;110645818;110645818;110653376;110653376;110653376;110653677;110653677;110653677;110671182;110671182;110682624;110682624;110682624;110710492;110710492;110710556;110711711;110711711;110711711;110712827;110712827;110712827;110715577;110715577;110715577;110720398;110720398;110720398	+;+;+;+;+;+;+;+;+;+;+;+;+;+;+;+;+;+;+;+;+;+;+;+;+;+;+;+;+;+;+;+;+;+;+;+;+;+;+;+;+;+;+;+;+;+;+;+;+;+;+;+;+;+;+;+	3165	836	chr8;chr8;chr8;chr8;chr8;chr8;chr8;chr8;chr8;chr8;chr8;chr8;chr8;chr8;chr8;chr8;chr8;chr8;chr8;chr8;chr8;chr8;chr8;chr8;chr8;chr8;chr8;chr8;chr8;chr8;chr8;chr8;chr8;chr8;chr8;chr8;chr8;chr8;chr8;chr8;chr8;chr8;chr8;chr8;chr8;chr8;chr8;chr8;chr8;chr8;chr8;chr8;chr8;chr8;chr8;chr8	110618567;110618567;110618567;110632030;110632030;110632030;110632449;110632449;110632449;110633453;110633453;110633453;110634286;110634286;110634286;110635072;110635072;110635072;110635377;110635377;110635377;110636335;110636335;110636335;110636881;110636881;110636881;110645758;110645758;110645758;110653232;110653232;110653232;110653612;110653612;110653612;110671026;110671026;110682492;110682492;110682492;110710318;110710318;110710318;110711593;110711593;110711593;110712748;110712748;110712748;110715427;110715427;110715427;110719807;110719807;110719807	110618993;110618993;110618993;110632180;110632180;110632180;110632616;110632616;110632611;110633515;110633515;110633515;110634393;110634393;110634393;110635181;110635181;110635181;110635483;110635483;110635483;110636469;110636469;110636469;110637033;110637033;110637033;110645818;110645818;110645818;110653376;110653376;110653376;110653677;110653677;110653677;110671182;110671182;110682624;110682624;110682624;110710492;110710492;110710556;110711711;110711711;110711711;110712827;110712827;110712827;110715577;110715577;110715577;110720398;110720398;110720398	+;+;+;+;+;+;+;+;+;+;+;+;+;+;+;+;+;+;+;+;+;+;+;+;+;+;+;+;+;+;+;+;+;+;+;+;+;+;+;+;+;+;+;+;+;+;+;+;+;+;+;+;+;+;+;+	3165	584	chr8;chr8;chr8;chr8;chr8;chr8;chr8;chr8;chr8;chr8;chr8;chr8;chr8;chr8;chr8;chr8;chr8;chr8;chr8;chr8;chr8;chr8;chr8;chr8;chr8;chr8;chr8;chr8;chr8;chr8;chr8;chr8;chr8;chr8;chr8;chr8;chr8;chr8;chr8;chr8;chr8;chr8;chr8;chr8;chr8;chr8;chr8;chr8;chr8;chr8;chr8;chr8;chr8;chr8;chr8;chr8	110618567;110618567;110618567;110632030;110632030;110632030;110632449;110632449;110632449;110633453;110633453;110633453;110634286;110634286;110634286;110635072;110635072;110635072;110635377;110635377;110635377;110636335;110636335;110636335;110636881;110636881;110636881;110645758;110645758;110645758;110653232;110653232;110653232;110653612;110653612;110653612;110671026;110671026;110682492;110682492;110682492;110710318;110710318;110710318;110711593;110711593;110711593;110712748;110712748;110712748;110715427;110715427;110715427;110719807;110719807;110719807	110618993;110618993;110618993;110632180;110632180;110632180;110632616;110632616;110632611;110633515;110633515;110633515;110634393;110634393;110634393;110635181;110635181;110635181;110635483;110635483;110635483;110636469;110636469;110636469;110637033;110637033;110637033;110645818;110645818;110645818;110653376;110653376;110653376;110653677;110653677;110653677;110671182;110671182;110682624;110682624;110682624;110710492;110710492;110710556;110711711;110711711;110711711;110712827;110712827;110712827;110715577;110715577;110715577;110720398;110720398;110720398	+;+;+;+;+;+;+;+;+;+;+;+;+;+;+;+;+;+;+;+;+;+;+;+;+;+;+;+;+;+;+;+;+;+;+;+;+;+;+;+;+;+;+;+;+;+;+;+;+;+;+;+;+;+;+;+	3165	779	chr8;chr8;chr8;chr8;chr8;chr8;chr8;chr8;chr8;chr8;chr8;chr8;chr8;chr8;chr8;chr8;chr8;chr8;chr8;chr8;chr8;chr8;chr8;chr8;chr8;chr8;chr8;chr8;chr8;chr8;chr8;chr8;chr8;chr8;chr8;chr8;chr8;chr8;chr8;chr8;chr8;chr8;chr8;chr8;chr8;chr8;chr8;chr8;chr8;chr8;chr8;chr8;chr8;chr8;chr8;chr8	110618567;110618567;110618567;110632030;110632030;110632030;110632449;110632449;110632449;110633453;110633453;110633453;110634286;110634286;110634286;110635072;110635072;110635072;110635377;110635377;110635377;110636335;110636335;110636335;110636881;110636881;110636881;110645758;110645758;110645758;110653232;110653232;110653232;110653612;110653612;110653612;110671026;110671026;110682492;110682492;110682492;110710318;110710318;110710318;110711593;110711593;110711593;110712748;110712748;110712748;110715427;110715427;110715427;110719807;110719807;110719807	110618993;110618993;110618993;110632180;110632180;110632180;110632616;110632616;110632611;110633515;110633515;110633515;110634393;110634393;110634393;110635181;110635181;110635181;110635483;110635483;110635483;110636469;110636469;110636469;110637033;110637033;110637033;110645818;110645818;110645818;110653376;110653376;110653376;110653677;110653677;110653677;110671182;110671182;110682624;110682624;110682624;110710492;110710492;110710556;110711711;110711711;110711711;110712827;110712827;110712827;110715577;110715577;110715577;110720398;110720398;110720398	+;+;+;+;+;+;+;+;+;+;+;+;+;+;+;+;+;+;+;+;+;+;+;+;+;+;+;+;+;+;+;+;+;+;+;+;+;+;+;+;+;+;+;+;+;+;+;+;+;+;+;+;+;+;+;+	3165	820	chr8;chr8;chr8;chr8;chr8;chr8;chr8;chr8;chr8;chr8;chr8;chr8;chr8;chr8;chr8;chr8;chr8;chr8;chr8;chr8;chr8;chr8;chr8;chr8;chr8;chr8;chr8;chr8;chr8;chr8;chr8;chr8;chr8;chr8;chr8;chr8;chr8;chr8;chr8;chr8;chr8;chr8;chr8;chr8;chr8;chr8;chr8;chr8;chr8;chr8;chr8;chr8;chr8;chr8;chr8;chr8	110618567;110618567;110618567;110632030;110632030;110632030;110632449;110632449;110632449;110633453;110633453;110633453;110634286;110634286;110634286;110635072;110635072;110635072;110635377;110635377;110635377;110636335;110636335;110636335;110636881;110636881;110636881;110645758;110645758;110645758;110653232;110653232;110653232;110653612;110653612;110653612;110671026;110671026;110682492;110682492;110682492;110710318;110710318;110710318;110711593;110711593;110711593;110712748;110712748;110712748;110715427;110715427;110715427;110719807;110719807;110719807	110618993;110618993;110618993;110632180;110632180;110632180;110632616;110632616;110632611;110633515;110633515;110633515;110634393;110634393;110634393;110635181;110635181;110635181;110635483;110635483;110635483;110636469;110636469;110636469;110637033;110637033;110637033;110645818;110645818;110645818;110653376;110653376;110653376;110653677;110653677;110653677;110671182;110671182;110682624;110682624;110682624;110710492;110710492;110710556;110711711;110711711;110711711;110712827;110712827;110712827;110715577;110715577;110715577;110720398;110720398;110720398	+;+;+;+;+;+;+;+;+;+;+;+;+;+;+;+;+;+;+;+;+;+;+;+;+;+;+;+;+;+;+;+;+;+;+;+;+;+;+;+;+;+;+;+;+;+;+;+;+;+;+;+;+;+;+;+	3165	706	chr8;chr8;chr8;chr8;chr8;chr8;chr8;chr8;chr8;chr8;chr8;chr8;chr8;chr8;chr8;chr8;chr8;chr8;chr8;chr8;chr8;chr8;chr8;chr8;chr8;chr8;chr8;chr8;chr8;chr8;chr8;chr8;chr8;chr8;chr8;chr8;chr8;chr8;chr8;chr8;chr8;chr8;chr8;chr8;chr8;chr8;chr8;chr8;chr8;chr8;chr8;chr8;chr8;chr8;chr8;chr8	110618567;110618567;110618567;110632030;110632030;110632030;110632449;110632449;110632449;110633453;110633453;110633453;110634286;110634286;110634286;110635072;110635072;110635072;110635377;110635377;110635377;110636335;110636335;110636335;110636881;110636881;110636881;110645758;110645758;110645758;110653232;110653232;110653232;110653612;110653612;110653612;110671026;110671026;110682492;110682492;110682492;110710318;110710318;110710318;110711593;110711593;110711593;110712748;110712748;110712748;110715427;110715427;110715427;110719807;110719807;110719807	110618993;110618993;110618993;110632180;110632180;110632180;110632616;110632616;110632611;110633515;110633515;110633515;110634393;110634393;110634393;110635181;110635181;110635181;110635483;110635483;110635483;110636469;110636469;110636469;110637033;110637033;110637033;110645818;110645818;110645818;110653376;110653376;110653376;110653677;110653677;110653677;110671182;110671182;110682624;110682624;110682624;110710492;110710492;110710556;110711711;110711711;110711711;110712827;110712827;110712827;110715577;110715577;110715577;110720398;110720398;110720398	+;+;+;+;+;+;+;+;+;+;+;+;+;+;+;+;+;+;+;+;+;+;+;+;+;+;+;+;+;+;+;+;+;+;+;+;+;+;+;+;+;+;+;+;+;+;+;+;+;+;+;+;+;+;+;+	3165	601	chr8;chr8;chr8;chr8;chr8;chr8;chr8;chr8;chr8;chr8;chr8;chr8;chr8;chr8;chr8;chr8;chr8;chr8;chr8;chr8;chr8;chr8;chr8;chr8;chr8;chr8;chr8;chr8;chr8;chr8;chr8;chr8;chr8;chr8;chr8;chr8;chr8;chr8;chr8;chr8;chr8;chr8;chr8;chr8;chr8;chr8;chr8;chr8;chr8;chr8;chr8;chr8;chr8;chr8;chr8;chr8	110618567;110618567;110618567;110632030;110632030;110632030;110632449;110632449;110632449;110633453;110633453;110633453;110634286;110634286;110634286;110635072;110635072;110635072;110635377;110635377;110635377;110636335;110636335;110636335;110636881;110636881;110636881;110645758;110645758;110645758;110653232;110653232;110653232;110653612;110653612;110653612;110671026;110671026;110682492;110682492;110682492;110710318;110710318;110710318;110711593;110711593;110711593;110712748;110712748;110712748;110715427;110715427;110715427;110719807;110719807;110719807	110618993;110618993;110618993;110632180;110632180;110632180;110632616;110632616;110632611;110633515;110633515;110633515;110634393;110634393;110634393;110635181;110635181;110635181;110635483;110635483;110635483;110636469;110636469;110636469;110637033;110637033;110637033;110645818;110645818;110645818;110653376;110653376;110653376;110653677;110653677;110653677;110671182;110671182;110682624;110682624;110682624;110710492;110710492;110710556;110711711;110711711;110711711;110712827;110712827;110712827;110715577;110715577;110715577;110720398;110720398;110720398	+;+;+;+;+;+;+;+;+;+;+;+;+;+;+;+;+;+;+;+;+;+;+;+;+;+;+;+;+;+;+;+;+;+;+;+;+;+;+;+;+;+;+;+;+;+;+;+;+;+;+;+;+;+;+;+	3165	1019	chr8;chr8;chr8;chr8;chr8;chr8;chr8;chr8;chr8;chr8;chr8;chr8;chr8;chr8;chr8;chr8;chr8;chr8;chr8;chr8;chr8;chr8;chr8;chr8;chr8;chr8;chr8;chr8;chr8;chr8;chr8;chr8;chr8;chr8;chr8;chr8;chr8;chr8;chr8;chr8;chr8;chr8;chr8;chr8;chr8;chr8;chr8;chr8;chr8;chr8;chr8;chr8;chr8;chr8;chr8;chr8	110618567;110618567;110618567;110632030;110632030;110632030;110632449;110632449;110632449;110633453;110633453;110633453;110634286;110634286;110634286;110635072;110635072;110635072;110635377;110635377;110635377;110636335;110636335;110636335;110636881;110636881;110636881;110645758;110645758;110645758;110653232;110653232;110653232;110653612;110653612;110653612;110671026;110671026;110682492;110682492;110682492;110710318;110710318;110710318;110711593;110711593;110711593;110712748;110712748;110712748;110715427;110715427;110715427;110719807;110719807;110719807	110618993;110618993;110618993;110632180;110632180;110632180;110632616;110632616;110632611;110633515;110633515;110633515;110634393;110634393;110634393;110635181;110635181;110635181;110635483;110635483;110635483;110636469;110636469;110636469;110637033;110637033;110637033;110645818;110645818;110645818;110653376;110653376;110653376;110653677;110653677;110653677;110671182;110671182;110682624;110682624;110682624;110710492;110710492;110710556;110711711;110711711;110711711;110712827;110712827;110712827;110715577;110715577;110715577;110720398;110720398;110720398	+;+;+;+;+;+;+;+;+;+;+;+;+;+;+;+;+;+;+;+;+;+;+;+;+;+;+;+;+;+;+;+;+;+;+;+;+;+;+;+;+;+;+;+;+;+;+;+;+;+;+;+;+;+;+;+	3165	1186	chr8;chr8;chr8;chr8;chr8;chr8;chr8;chr8;chr8;chr8;chr8;chr8;chr8;chr8;chr8;chr8;chr8;chr8;chr8;chr8;chr8;chr8;chr8;chr8;chr8;chr8;chr8;chr8;chr8;chr8;chr8;chr8;chr8;chr8;chr8;chr8;chr8;chr8;chr8;chr8;chr8;chr8;chr8;chr8;chr8;chr8;chr8;chr8;chr8;chr8;chr8;chr8;chr8;chr8;chr8;chr8	110618567;110618567;110618567;110632030;110632030;110632030;110632449;110632449;110632449;110633453;110633453;110633453;110634286;110634286;110634286;110635072;110635072;110635072;110635377;110635377;110635377;110636335;110636335;110636335;110636881;110636881;110636881;110645758;110645758;110645758;110653232;110653232;110653232;110653612;110653612;110653612;110671026;110671026;110682492;110682492;110682492;110710318;110710318;110710318;110711593;110711593;110711593;110712748;110712748;110712748;110715427;110715427;110715427;110719807;110719807;110719807	110618993;110618993;110618993;110632180;110632180;110632180;110632616;110632616;110632611;110633515;110633515;110633515;110634393;110634393;110634393;110635181;110635181;110635181;110635483;110635483;110635483;110636469;110636469;110636469;110637033;110637033;110637033;110645818;110645818;110645818;110653376;110653376;110653376;110653677;110653677;110653677;110671182;110671182;110682624;110682624;110682624;110710492;110710492;110710556;110711711;110711711;110711711;110712827;110712827;110712827;110715577;110715577;110715577;110720398;110720398;110720398	+;+;+;+;+;+;+;+;+;+;+;+;+;+;+;+;+;+;+;+;+;+;+;+;+;+;+;+;+;+;+;+;+;+;+;+;+;+;+;+;+;+;+;+;+;+;+;+;+;+;+;+;+;+;+;+	3165	799	chr8;chr8;chr8;chr8;chr8;chr8;chr8;chr8;chr8;chr8;chr8;chr8;chr8;chr8;chr8;chr8;chr8;chr8;chr8;chr8;chr8;chr8;chr8;chr8;chr8;chr8;chr8;chr8;chr8;chr8;chr8;chr8;chr8;chr8;chr8;chr8;chr8;chr8;chr8;chr8;chr8;chr8;chr8;chr8;chr8;chr8;chr8;chr8;chr8;chr8;chr8;chr8;chr8;chr8;chr8;chr8	110618567;110618567;110618567;110632030;110632030;110632030;110632449;110632449;110632449;110633453;110633453;110633453;110634286;110634286;110634286;110635072;110635072;110635072;110635377;110635377;110635377;110636335;110636335;110636335;110636881;110636881;110636881;110645758;110645758;110645758;110653232;110653232;110653232;110653612;110653612;110653612;110671026;110671026;110682492;110682492;110682492;110710318;110710318;110710318;110711593;110711593;110711593;110712748;110712748;110712748;110715427;110715427;110715427;110719807;110719807;110719807	110618993;110618993;110618993;110632180;110632180;110632180;110632616;110632616;110632611;110633515;110633515;110633515;110634393;110634393;110634393;110635181;110635181;110635181;110635483;110635483;110635483;110636469;110636469;110636469;110637033;110637033;110637033;110645818;110645818;110645818;110653376;110653376;110653376;110653677;110653677;110653677;110671182;110671182;110682624;110682624;110682624;110710492;110710492;110710556;110711711;110711711;110711711;110712827;110712827;110712827;110715577;110715577;110715577;110720398;110720398;110720398	+;+;+;+;+;+;+;+;+;+;+;+;+;+;+;+;+;+;+;+;+;+;+;+;+;+;+;+;+;+;+;+;+;+;+;+;+;+;+;+;+;+;+;+;+;+;+;+;+;+;+;+;+;+;+;+	3165	898	chr8;chr8;chr8;chr8;chr8;chr8;chr8;chr8;chr8;chr8;chr8;chr8;chr8;chr8;chr8;chr8;chr8;chr8;chr8;chr8;chr8;chr8;chr8;chr8;chr8;chr8;chr8;chr8;chr8;chr8;chr8;chr8;chr8;chr8;chr8;chr8;chr8;chr8;chr8;chr8;chr8;chr8;chr8;chr8;chr8;chr8;chr8;chr8;chr8;chr8;chr8;chr8;chr8;chr8;chr8;chr8	110618567;110618567;110618567;110632030;110632030;110632030;110632449;110632449;110632449;110633453;110633453;110633453;110634286;110634286;110634286;110635072;110635072;110635072;110635377;110635377;110635377;110636335;110636335;110636335;110636881;110636881;110636881;110645758;110645758;110645758;110653232;110653232;110653232;110653612;110653612;110653612;110671026;110671026;110682492;110682492;110682492;110710318;110710318;110710318;110711593;110711593;110711593;110712748;110712748;110712748;110715427;110715427;110715427;110719807;110719807;110719807	110618993;110618993;110618993;110632180;110632180;110632180;110632616;110632616;110632611;110633515;110633515;110633515;110634393;110634393;110634393;110635181;110635181;110635181;110635483;110635483;110635483;110636469;110636469;110636469;110637033;110637033;110637033;110645818;110645818;110645818;110653376;110653376;110653376;110653677;110653677;110653677;110671182;110671182;110682624;110682624;110682624;110710492;110710492;110710556;110711711;110711711;110711711;110712827;110712827;110712827;110715577;110715577;110715577;110720398;110720398;110720398	+;+;+;+;+;+;+;+;+;+;+;+;+;+;+;+;+;+;+;+;+;+;+;+;+;+;+;+;+;+;+;+;+;+;+;+;+;+;+;+;+;+;+;+;+;+;+;+;+;+;+;+;+;+;+;+	3165	978	chr8;chr8;chr8;chr8;chr8;chr8;chr8;chr8;chr8;chr8;chr8;chr8;chr8;chr8;chr8;chr8;chr8;chr8;chr8;chr8;chr8;chr8;chr8;chr8;chr8;chr8;chr8;chr8;chr8;chr8;chr8;chr8;chr8;chr8;chr8;chr8;chr8;chr8;chr8;chr8;chr8;chr8;chr8;chr8;chr8;chr8;chr8;chr8;chr8;chr8;chr8;chr8;chr8;chr8;chr8;chr8	110618567;110618567;110618567;110632030;110632030;110632030;110632449;110632449;110632449;110633453;110633453;110633453;110634286;110634286;110634286;110635072;110635072;110635072;110635377;110635377;110635377;110636335;110636335;110636335;110636881;110636881;110636881;110645758;110645758;110645758;110653232;110653232;110653232;110653612;110653612;110653612;110671026;110671026;110682492;110682492;110682492;110710318;110710318;110710318;110711593;110711593;110711593;110712748;110712748;110712748;110715427;110715427;110715427;110719807;110719807;110719807	110618993;110618993;110618993;110632180;110632180;110632180;110632616;110632616;110632611;110633515;110633515;110633515;110634393;110634393;110634393;110635181;110635181;110635181;110635483;110635483;110635483;110636469;110636469;110636469;110637033;110637033;110637033;110645818;110645818;110645818;110653376;110653376;110653376;110653677;110653677;110653677;110671182;110671182;110682624;110682624;110682624;110710492;110710492;110710556;110711711;110711711;110711711;110712827;110712827;110712827;110715577;110715577;110715577;110720398;110720398;110720398	+;+;+;+;+;+;+;+;+;+;+;+;+;+;+;+;+;+;+;+;+;+;+;+;+;+;+;+;+;+;+;+;+;+;+;+;+;+;+;+;+;+;+;+;+;+;+;+;+;+;+;+;+;+;+;+	3165	1056
Gm5524	chr1;chr1	27884046;27900428	27884078;27902187	+;+	1793	0	chr1;chr1	27884046;27900428	27884078;27902187	+;+	1793	0	chr1;chr1	27884046;27900428	27884078;27902187	+;+	1793	0	chr1;chr1	27884046;27900428	27884078;27902187	+;+	1793	0	chr1;chr1	27884046;27900428	27884078;27902187	+;+	1793	0	chr1;chr1	27884046;27900428	27884078;27902187	+;+	1793	0	chr1;chr1	27884046;27900428	27884078;27902187	+;+	1793	0	chr1;chr1	27884046;27900428	27884078;27902187	+;+	1793	0	chr1;chr1	27884046;27900428	27884078;27902187	+;+	1793	0	chr1;chr1	27884046;27900428	27884078;27902187	+;+	1793	0	chr1;chr1	27884046;27900428	27884078;27902187	+;+	1793	0	chr1;chr1	27884046;27900428	27884078;27902187	+;+	1793	0	chr1;chr1	27884046;27900428	27884078;27902187	+;+	1793	0	chr1;chr1	27884046;27900428	27884078;27902187	+;+	1793	0	chr1;chr1	27884046;27900428	27884078;27902187	+;+	1793	0	chr1;chr1	27884046;27900428	27884078;27902187	+;+	1793	0	chr1;chr1	27884046;27900428	27884078;27902187	+;+	1793	0	chr1;chr1	27884046;27900428	27884078;27902187	+;+	1793	3	chr1;chr1	27884046;27900428	27884078;27902187	+;+	1793	0	chr1;chr1	27884046;27900428	27884078;27902187	+;+	1793	4	chr1;chr1	27884046;27900428	27884078;27902187	+;+	1793	0	chr1;chr1	27884046;27900428	27884078;27902187	+;+	1793	0	chr1;chr1	27884046;27900428	27884078;27902187	+;+	1793	0	chr1;chr1	27884046;27900428	27884078;27902187	+;+	1793	0	chr1;chr1	27884046;27900428	27884078;27902187	+;+	1793	0	chr1;chr1	27884046;27900428	27884078;27902187	+;+	1793	0
Tmem127	chr2;chr2;chr2;chr2;chr2;chr2;chr2	127247948;127247948;127248492;127256005;127256005;127256957;127256957	127248084;127248084;127248809;127256169;127256169;127261108;127261108	+;+;+;+;+;+;+	4772	597	chr2;chr2;chr2;chr2;chr2;chr2;chr2	127247948;127247948;127248492;127256005;127256005;127256957;127256957	127248084;127248084;127248809;127256169;127256169;127261108;127261108	+;+;+;+;+;+;+	4772	529	chr2;chr2;chr2;chr2;chr2;chr2;chr2	127247948;127247948;127248492;127256005;127256005;127256957;127256957	127248084;127248084;127248809;127256169;127256169;127261108;127261108	+;+;+;+;+;+;+	4772	532	chr2;chr2;chr2;chr2;chr2;chr2;chr2	127247948;127247948;127248492;127256005;127256005;127256957;127256957	127248084;127248084;127248809;127256169;127256169;127261108;127261108	+;+;+;+;+;+;+	4772	451	chr2;chr2;chr2;chr2;chr2;chr2;chr2	127247948;127247948;127248492;127256005;127256005;127256957;127256957	127248084;127248084;127248809;127256169;127256169;127261108;127261108	+;+;+;+;+;+;+	4772	378	chr2;chr2;chr2;chr2;chr2;chr2;chr2	127247948;127247948;127248492;127256005;127256005;127256957;127256957	127248084;127248084;127248809;127256169;127256169;127261108;127261108	+;+;+;+;+;+;+	4772	426	chr2;chr2;chr2;chr2;chr2;chr2;chr2	127247948;127247948;127248492;127256005;127256005;127256957;127256957	127248084;127248084;127248809;127256169;127256169;127261108;127261108	+;+;+;+;+;+;+	4772	559	chr2;chr2;chr2;chr2;chr2;chr2;chr2	127247948;127247948;127248492;127256005;127256005;127256957;127256957	127248084;127248084;127248809;127256169;127256169;127261108;127261108	+;+;+;+;+;+;+	4772	399	chr2;chr2;chr2;chr2;chr2;chr2;chr2	127247948;127247948;127248492;127256005;127256005;127256957;127256957	127248084;127248084;127248809;127256169;127256169;127261108;127261108	+;+;+;+;+;+;+	4772	431	chr2;chr2;chr2;chr2;chr2;chr2;chr2	127247948;127247948;127248492;127256005;127256005;127256957;127256957	127248084;127248084;127248809;127256169;127256169;127261108;127261108	+;+;+;+;+;+;+	4772	461	chr2;chr2;chr2;chr2;chr2;chr2;chr2	127247948;127247948;127248492;127256005;127256005;127256957;127256957	127248084;127248084;127248809;127256169;127256169;127261108;127261108	+;+;+;+;+;+;+	4772	559	chr2;chr2;chr2;chr2;chr2;chr2;chr2	127247948;127247948;127248492;127256005;127256005;127256957;127256957	127248084;127248084;127248809;127256169;127256169;127261108;127261108	+;+;+;+;+;+;+	4772	464	chr2;chr2;chr2;chr2;chr2;chr2;chr2	127247948;127247948;127248492;127256005;127256005;127256957;127256957	127248084;127248084;127248809;127256169;127256169;127261108;127261108	+;+;+;+;+;+;+	4772	547	chr2;chr2;chr2;chr2;chr2;chr2;chr2	127247948;127247948;127248492;127256005;127256005;127256957;127256957	127248084;127248084;127248809;127256169;127256169;127261108;127261108	+;+;+;+;+;+;+	4772	762	chr2;chr2;chr2;chr2;chr2;chr2;chr2	127247948;127247948;127248492;127256005;127256005;127256957;127256957	127248084;127248084;127248809;127256169;127256169;127261108;127261108	+;+;+;+;+;+;+	4772	1189	chr2;chr2;chr2;chr2;chr2;chr2;chr2	127247948;127247948;127248492;127256005;127256005;127256957;127256957	127248084;127248084;127248809;127256169;127256169;127261108;127261108	+;+;+;+;+;+;+	4772	792	chr2;chr2;chr2;chr2;chr2;chr2;chr2	127247948;127247948;127248492;127256005;127256005;127256957;127256957	127248084;127248084;127248809;127256169;127256169;127261108;127261108	+;+;+;+;+;+;+	4772	990	chr2;chr2;chr2;chr2;chr2;chr2;chr2	127247948;127247948;127248492;127256005;127256005;127256957;127256957	127248084;127248084;127248809;127256169;127256169;127261108;127261108	+;+;+;+;+;+;+	4772	860	chr2;chr2;chr2;chr2;chr2;chr2;chr2	127247948;127247948;127248492;127256005;127256005;127256957;127256957	127248084;127248084;127248809;127256169;127256169;127261108;127261108	+;+;+;+;+;+;+	4772	877	chr2;chr2;chr2;chr2;chr2;chr2;chr2	127247948;127247948;127248492;127256005;127256005;127256957;127256957	127248084;127248084;127248809;127256169;127256169;127261108;127261108	+;+;+;+;+;+;+	4772	793	chr2;chr2;chr2;chr2;chr2;chr2;chr2	127247948;127247948;127248492;127256005;127256005;127256957;127256957	127248084;127248084;127248809;127256169;127256169;127261108;127261108	+;+;+;+;+;+;+	4772	1387	chr2;chr2;chr2;chr2;chr2;chr2;chr2	127247948;127247948;127248492;127256005;127256005;127256957;127256957	127248084;127248084;127248809;127256169;127256169;127261108;127261108	+;+;+;+;+;+;+	4772	1472	chr2;chr2;chr2;chr2;chr2;chr2;chr2	127247948;127247948;127248492;127256005;127256005;127256957;127256957	127248084;127248084;127248809;127256169;127256169;127261108;127261108	+;+;+;+;+;+;+	4772	1119	chr2;chr2;chr2;chr2;chr2;chr2;chr2	127247948;127247948;127248492;127256005;127256005;127256957;127256957	127248084;127248084;127248809;127256169;127256169;127261108;127261108	+;+;+;+;+;+;+	4772	1322	chr2;chr2;chr2;chr2;chr2;chr2;chr2	127247948;127247948;127248492;127256005;127256005;127256957;127256957	127248084;127248084;127248809;127256169;127256169;127261108;127261108	+;+;+;+;+;+;+	4772	1445	chr2;chr2;chr2;chr2;chr2;chr2;chr2	127247948;127247948;127248492;127256005;127256005;127256957;127256957	127248084;127248084;127248809;127256169;127256169;127261108;127261108	+;+;+;+;+;+;+	4772	1524
Lce1d	chr3;chr3	92685499;92687162	92686127;92687210	-;-	678	0	chr3;chr3	92685499;92687162	92686127;92687210	-;-	678	0	chr3;chr3	92685499;92687162	92686127;92687210	-;-	678	0	chr3;chr3	92685499;92687162	92686127;92687210	-;-	678	0	chr3;chr3	92685499;92687162	92686127;92687210	-;-	678	0	chr3;chr3	92685499;92687162	92686127;92687210	-;-	678	0	chr3;chr3	92685499;92687162	92686127;92687210	-;-	678	0	chr3;chr3	92685499;92687162	92686127;92687210	-;-	678	0	chr3;chr3	92685499;92687162	92686127;92687210	-;-	678	0	chr3;chr3	92685499;92687162	92686127;92687210	-;-	678	0	chr3;chr3	92685499;92687162	92686127;92687210	-;-	678	0	chr3;chr3	92685499;92687162	92686127;92687210	-;-	678	0	chr3;chr3	92685499;92687162	92686127;92687210	-;-	678	0	chr3;chr3	92685499;92687162	92686127;92687210	-;-	678	0	chr3;chr3	92685499;92687162	92686127;92687210	-;-	678	0	chr3;chr3	92685499;92687162	92686127;92687210	-;-	678	1	chr3;chr3	92685499;92687162	92686127;92687210	-;-	678	0	chr3;chr3	92685499;92687162	92686127;92687210	-;-	678	0	chr3;chr3	92685499;92687162	92686127;92687210	-;-	678	0	chr3;chr3	92685499;92687162	92686127;92687210	-;-	678	4	chr3;chr3	92685499;92687162	92686127;92687210	-;-	678	0	chr3;chr3	92685499;92687162	92686127;92687210	-;-	678	0	chr3;chr3	92685499;92687162	92686127;92687210	-;-	678	0	chr3;chr3	92685499;92687162	92686127;92687210	-;-	678	0	chr3;chr3	92685499;92687162	92686127;92687210	-;-	678	0	chr3;chr3	92685499;92687162	92686127;92687210	-;-	678	0
Dppa1	chr11;chr11;chr11;chr11;chr11;chr11;chr11;chr11;chr11;chr11;chr11;chr11;chr11	46607010;46607010;46610447;46610447;46612921;46612921;46616150;46616150;46625568;46625568;46626919;46629225;46629225	46608966;46608966;46610480;46610480;46613032;46613032;46616202;46616202;46625625;46625625;46627004;46629274;46629274	-;-;-;-;-;-;-;-;-;-;-;-;-	2350	1	chr11;chr11;chr11;chr11;chr11;chr11;chr11;chr11;chr11;chr11;chr11;chr11;chr11	46607010;46607010;46610447;46610447;46612921;46612921;46616150;46616150;46625568;46625568;46626919;46629225;46629225	46608966;46608966;46610480;46610480;46613032;46613032;46616202;46616202;46625625;46625625;46627004;46629274;46629274	-;-;-;-;-;-;-;-;-;-;-;-;-	2350	0	chr11;chr11;chr11;chr11;chr11;chr11;chr11;chr11;chr11;chr11;chr11;chr11;chr11	46607010;46607010;46610447;46610447;46612921;46612921;46616150;46616150;46625568;46625568;46626919;46629225;46629225	46608966;46608966;46610480;46610480;46613032;46613032;46616202;46616202;46625625;46625625;46627004;46629274;46629274	-;-;-;-;-;-;-;-;-;-;-;-;-	2350	0	chr11;chr11;chr11;chr11;chr11;chr11;chr11;chr11;chr11;chr11;chr11;chr11;chr11	46607010;46607010;46610447;46610447;46612921;46612921;46616150;46616150;46625568;46625568;46626919;46629225;46629225	46608966;46608966;46610480;46610480;46613032;46613032;46616202;46616202;46625625;46625625;46627004;46629274;46629274	-;-;-;-;-;-;-;-;-;-;-;-;-	2350	0	chr11;chr11;chr11;chr11;chr11;chr11;chr11;chr11;chr11;chr11;chr11;chr11;chr11	46607010;46607010;46610447;46610447;46612921;46612921;46616150;46616150;46625568;46625568;46626919;46629225;46629225	46608966;46608966;46610480;46610480;46613032;46613032;46616202;46616202;46625625;46625625;46627004;46629274;46629274	-;-;-;-;-;-;-;-;-;-;-;-;-	2350	0	chr11;chr11;chr11;chr11;chr11;chr11;chr11;chr11;chr11;chr11;chr11;chr11;chr11	46607010;46607010;46610447;46610447;46612921;46612921;46616150;46616150;46625568;46625568;46626919;46629225;46629225	46608966;46608966;46610480;46610480;46613032;46613032;46616202;46616202;46625625;46625625;46627004;46629274;46629274	-;-;-;-;-;-;-;-;-;-;-;-;-	2350	0	chr11;chr11;chr11;chr11;chr11;chr11;chr11;chr11;chr11;chr11;chr11;chr11;chr11	46607010;46607010;46610447;46610447;46612921;46612921;46616150;46616150;46625568;46625568;46626919;46629225;46629225	46608966;46608966;46610480;46610480;46613032;46613032;46616202;46616202;46625625;46625625;46627004;46629274;46629274	-;-;-;-;-;-;-;-;-;-;-;-;-	2350	0	chr11;chr11;chr11;chr11;chr11;chr11;chr11;chr11;chr11;chr11;chr11;chr11;chr11	46607010;46607010;46610447;46610447;46612921;46612921;46616150;46616150;46625568;46625568;46626919;46629225;46629225	46608966;46608966;46610480;46610480;46613032;46613032;46616202;46616202;46625625;46625625;46627004;46629274;46629274	-;-;-;-;-;-;-;-;-;-;-;-;-	2350	0	chr11;chr11;chr11;chr11;chr11;chr11;chr11;chr11;chr11;chr11;chr11;chr11;chr11	46607010;46607010;46610447;46610447;46612921;46612921;46616150;46616150;46625568;46625568;46626919;46629225;46629225	46608966;46608966;46610480;46610480;46613032;46613032;46616202;46616202;46625625;46625625;46627004;46629274;46629274	-;-;-;-;-;-;-;-;-;-;-;-;-	2350	0	chr11;chr11;chr11;chr11;chr11;chr11;chr11;chr11;chr11;chr11;chr11;chr11;chr11	46607010;46607010;46610447;46610447;46612921;46612921;46616150;46616150;46625568;46625568;46626919;46629225;46629225	46608966;46608966;46610480;46610480;46613032;46613032;46616202;46616202;46625625;46625625;46627004;46629274;46629274	-;-;-;-;-;-;-;-;-;-;-;-;-	2350	0	chr11;chr11;chr11;chr11;chr11;chr11;chr11;chr11;chr11;chr11;chr11;chr11;chr11	46607010;46607010;46610447;46610447;46612921;46612921;46616150;46616150;46625568;46625568;46626919;46629225;46629225	46608966;46608966;46610480;46610480;46613032;46613032;46616202;46616202;46625625;46625625;46627004;46629274;46629274	-;-;-;-;-;-;-;-;-;-;-;-;-	2350	0	chr11;chr11;chr11;chr11;chr11;chr11;chr11;chr11;chr11;chr11;chr11;chr11;chr11	46607010;46607010;46610447;46610447;46612921;46612921;46616150;46616150;46625568;46625568;46626919;46629225;46629225	46608966;46608966;46610480;46610480;46613032;46613032;46616202;46616202;46625625;46625625;46627004;46629274;46629274	-;-;-;-;-;-;-;-;-;-;-;-;-	2350	0	chr11;chr11;chr11;chr11;chr11;chr11;chr11;chr11;chr11;chr11;chr11;chr11;chr11	46607010;46607010;46610447;46610447;46612921;46612921;46616150;46616150;46625568;46625568;46626919;46629225;46629225	46608966;46608966;46610480;46610480;46613032;46613032;46616202;46616202;46625625;46625625;46627004;46629274;46629274	-;-;-;-;-;-;-;-;-;-;-;-;-	2350	4	chr11;chr11;chr11;chr11;chr11;chr11;chr11;chr11;chr11;chr11;chr11;chr11;chr11	46607010;46607010;46610447;46610447;46612921;46612921;46616150;46616150;46625568;46625568;46626919;46629225;46629225	46608966;46608966;46610480;46610480;46613032;46613032;46616202;46616202;46625625;46625625;46627004;46629274;46629274	-;-;-;-;-;-;-;-;-;-;-;-;-	2350	4	chr11;chr11;chr11;chr11;chr11;chr11;chr11;chr11;chr11;chr11;chr11;chr11;chr11	46607010;46607010;46610447;46610447;46612921;46612921;46616150;46616150;46625568;46625568;46626919;46629225;46629225	46608966;46608966;46610480;46610480;46613032;46613032;46616202;46616202;46625625;46625625;46627004;46629274;46629274	-;-;-;-;-;-;-;-;-;-;-;-;-	2350	0	chr11;chr11;chr11;chr11;chr11;chr11;chr11;chr11;chr11;chr11;chr11;chr11;chr11	46607010;46607010;46610447;46610447;46612921;46612921;46616150;46616150;46625568;46625568;46626919;46629225;46629225	46608966;46608966;46610480;46610480;46613032;46613032;46616202;46616202;46625625;46625625;46627004;46629274;46629274	-;-;-;-;-;-;-;-;-;-;-;-;-	2350	0	chr11;chr11;chr11;chr11;chr11;chr11;chr11;chr11;chr11;chr11;chr11;chr11;chr11	46607010;46607010;46610447;46610447;46612921;46612921;46616150;46616150;46625568;46625568;46626919;46629225;46629225	46608966;46608966;46610480;46610480;46613032;46613032;46616202;46616202;46625625;46625625;46627004;46629274;46629274	-;-;-;-;-;-;-;-;-;-;-;-;-	2350	0	chr11;chr11;chr11;chr11;chr11;chr11;chr11;chr11;chr11;chr11;chr11;chr11;chr11	46607010;46607010;46610447;46610447;46612921;46612921;46616150;46616150;46625568;46625568;46626919;46629225;46629225	46608966;46608966;46610480;46610480;46613032;46613032;46616202;46616202;46625625;46625625;46627004;46629274;46629274	-;-;-;-;-;-;-;-;-;-;-;-;-	2350	0	chr11;chr11;chr11;chr11;chr11;chr11;chr11;chr11;chr11;chr11;chr11;chr11;chr11	46607010;46607010;46610447;46610447;46612921;46612921;46616150;46616150;46625568;46625568;46626919;46629225;46629225	46608966;46608966;46610480;46610480;46613032;46613032;46616202;46616202;46625625;46625625;46627004;46629274;46629274	-;-;-;-;-;-;-;-;-;-;-;-;-	2350	1	chr11;chr11;chr11;chr11;chr11;chr11;chr11;chr11;chr11;chr11;chr11;chr11;chr11	46607010;46607010;46610447;46610447;46612921;46612921;46616150;46616150;46625568;46625568;46626919;46629225;46629225	46608966;46608966;46610480;46610480;46613032;46613032;46616202;46616202;46625625;46625625;46627004;46629274;46629274	-;-;-;-;-;-;-;-;-;-;-;-;-	2350	4	chr11;chr11;chr11;chr11;chr11;chr11;chr11;chr11;chr11;chr11;chr11;chr11;chr11	46607010;46607010;46610447;46610447;46612921;46612921;46616150;46616150;46625568;46625568;46626919;46629225;46629225	46608966;46608966;46610480;46610480;46613032;46613032;46616202;46616202;46625625;46625625;46627004;46629274;46629274	-;-;-;-;-;-;-;-;-;-;-;-;-	2350	2	chr11;chr11;chr11;chr11;chr11;chr11;chr11;chr11;chr11;chr11;chr11;chr11;chr11	46607010;46607010;46610447;46610447;46612921;46612921;46616150;46616150;46625568;46625568;46626919;46629225;46629225	46608966;46608966;46610480;46610480;46613032;46613032;46616202;46616202;46625625;46625625;46627004;46629274;46629274	-;-;-;-;-;-;-;-;-;-;-;-;-	2350	0	chr11;chr11;chr11;chr11;chr11;chr11;chr11;chr11;chr11;chr11;chr11;chr11;chr11	46607010;46607010;46610447;46610447;46612921;46612921;46616150;46616150;46625568;46625568;46626919;46629225;46629225	46608966;46608966;46610480;46610480;46613032;46613032;46616202;46616202;46625625;46625625;46627004;46629274;46629274	-;-;-;-;-;-;-;-;-;-;-;-;-	2350	0	chr11;chr11;chr11;chr11;chr11;chr11;chr11;chr11;chr11;chr11;chr11;chr11;chr11	46607010;46607010;46610447;46610447;46612921;46612921;46616150;46616150;46625568;46625568;46626919;46629225;46629225	46608966;46608966;46610480;46610480;46613032;46613032;46616202;46616202;46625625;46625625;46627004;46629274;46629274	-;-;-;-;-;-;-;-;-;-;-;-;-	2350	0	chr11;chr11;chr11;chr11;chr11;chr11;chr11;chr11;chr11;chr11;chr11;chr11;chr11	46607010;46607010;46610447;46610447;46612921;46612921;46616150;46616150;46625568;46625568;46626919;46629225;46629225	46608966;46608966;46610480;46610480;46613032;46613032;46616202;46616202;46625625;46625625;46627004;46629274;46629274	-;-;-;-;-;-;-;-;-;-;-;-;-	2350	1	chr11;chr11;chr11;chr11;chr11;chr11;chr11;chr11;chr11;chr11;chr11;chr11;chr11	46607010;46607010;46610447;46610447;46612921;46612921;46616150;46616150;46625568;46625568;46626919;46629225;46629225	46608966;46608966;46610480;46610480;46613032;46613032;46616202;46616202;46625625;46625625;46627004;46629274;46629274	-;-;-;-;-;-;-;-;-;-;-;-;-	2350	0
Mtus1	chr8;chr8;chr8;chr8;chr8;chr8;chr8;chr8;chr8;chr8;chr8;chr8;chr8;chr8;chr8;chr8;chr8;chr8;chr8;chr8;chr8;chr8;chr8;chr8;chr8;chr8;chr8;chr8;chr8;chr8;chr8;chr8;chr8;chr8;chr8;chr8;chr8;chr8;chr8;chr8;chr8;chr8;chr8;chr8;chr8;chr8;chr8;chr8;chr8;chr8	40990912;40990912;40990912;40990912;40994548;40994548;40994548;40994548;40998347;40998347;40998347;40998347;40999436;40999436;40999436;40999436;40999643;40999643;40999643;40999643;41000761;41000761;41000761;41000761;41002305;41002305;41002305;41002305;41015388;41015388;41015388;41015388;41022380;41022380;41022380;41022380;41041473;41048048;41048048;41048048;41049985;41049985;41049985;41054522;41076232;41076232;41082614;41082614;41114540;41133481	40993633;40993633;40993633;40993633;40994645;40994645;40994645;40994645;40998463;40998463;40998463;40998463;40999531;40999531;40999531;40999531;40999716;40999716;40999716;40999716;41000866;41000866;41000866;41000866;41002519;41002519;41002519;41002519;41015454;41015454;41015454;41015454;41022594;41022594;41022594;41022594;41041931;41048086;41048086;41048086;41050116;41050116;41050116;41054796;41076427;41076427;41084840;41084840;41114667;41133726	-;-;-;-;-;-;-;-;-;-;-;-;-;-;-;-;-;-;-;-;-;-;-;-;-;-;-;-;-;-;-;-;-;-;-;-;-;-;-;-;-;-;-;-;-;-;-;-;-;-	7412	998	chr8;chr8;chr8;chr8;chr8;chr8;chr8;chr8;chr8;chr8;chr8;chr8;chr8;chr8;chr8;chr8;chr8;chr8;chr8;chr8;chr8;chr8;chr8;chr8;chr8;chr8;chr8;chr8;chr8;chr8;chr8;chr8;chr8;chr8;chr8;chr8;chr8;chr8;chr8;chr8;chr8;chr8;chr8;chr8;chr8;chr8;chr8;chr8;chr8;chr8	40990912;40990912;40990912;40990912;40994548;40994548;40994548;40994548;40998347;40998347;40998347;40998347;40999436;40999436;40999436;40999436;40999643;40999643;40999643;40999643;41000761;41000761;41000761;41000761;41002305;41002305;41002305;41002305;41015388;41015388;41015388;41015388;41022380;41022380;41022380;41022380;41041473;41048048;41048048;41048048;41049985;41049985;41049985;41054522;41076232;41076232;41082614;41082614;41114540;41133481	40993633;40993633;40993633;40993633;40994645;40994645;40994645;40994645;40998463;40998463;40998463;40998463;40999531;40999531;40999531;40999531;40999716;40999716;40999716;40999716;41000866;41000866;41000866;41000866;41002519;41002519;41002519;41002519;41015454;41015454;41015454;41015454;41022594;41022594;41022594;41022594;41041931;41048086;41048086;41048086;41050116;41050116;41050116;41054796;41076427;41076427;41084840;41084840;41114667;41133726	-;-;-;-;-;-;-;-;-;-;-;-;-;-;-;-;-;-;-;-;-;-;-;-;-;-;-;-;-;-;-;-;-;-;-;-;-;-;-;-;-;-;-;-;-;-;-;-;-;-	7412	947	chr8;chr8;chr8;chr8;chr8;chr8;chr8;chr8;chr8;chr8;chr8;chr8;chr8;chr8;chr8;chr8;chr8;chr8;chr8;chr8;chr8;chr8;chr8;chr8;chr8;chr8;chr8;chr8;chr8;chr8;chr8;chr8;chr8;chr8;chr8;chr8;chr8;chr8;chr8;chr8;chr8;chr8;chr8;chr8;chr8;chr8;chr8;chr8;chr8;chr8	40990912;40990912;40990912;40990912;40994548;40994548;40994548;40994548;40998347;40998347;40998347;40998347;40999436;40999436;40999436;40999436;40999643;40999643;40999643;40999643;41000761;41000761;41000761;41000761;41002305;41002305;41002305;41002305;41015388;41015388;41015388;41015388;41022380;41022380;41022380;41022380;41041473;41048048;41048048;41048048;41049985;41049985;41049985;41054522;41076232;41076232;41082614;41082614;41114540;41133481	40993633;40993633;40993633;40993633;40994645;40994645;40994645;40994645;40998463;40998463;40998463;40998463;40999531;40999531;40999531;40999531;40999716;40999716;40999716;40999716;41000866;41000866;41000866;41000866;41002519;41002519;41002519;41002519;41015454;41015454;41015454;41015454;41022594;41022594;41022594;41022594;41041931;41048086;41048086;41048086;41050116;41050116;41050116;41054796;41076427;41076427;41084840;41084840;41114667;41133726	-;-;-;-;-;-;-;-;-;-;-;-;-;-;-;-;-;-;-;-;-;-;-;-;-;-;-;-;-;-;-;-;-;-;-;-;-;-;-;-;-;-;-;-;-;-;-;-;-;-	7412	862	chr8;chr8;chr8;chr8;chr8;chr8;chr8;chr8;chr8;chr8;chr8;chr8;chr8;chr8;chr8;chr8;chr8;chr8;chr8;chr8;chr8;chr8;chr8;chr8;chr8;chr8;chr8;chr8;chr8;chr8;chr8;chr8;chr8;chr8;chr8;chr8;chr8;chr8;chr8;chr8;chr8;chr8;chr8;chr8;chr8;chr8;chr8;chr8;chr8;chr8	40990912;40990912;40990912;40990912;40994548;40994548;40994548;40994548;40998347;40998347;40998347;40998347;40999436;40999436;40999436;40999436;40999643;40999643;40999643;40999643;41000761;41000761;41000761;41000761;41002305;41002305;41002305;41002305;41015388;41015388;41015388;41015388;41022380;41022380;41022380;41022380;41041473;41048048;41048048;41048048;41049985;41049985;41049985;41054522;41076232;41076232;41082614;41082614;41114540;41133481	40993633;40993633;40993633;40993633;40994645;40994645;40994645;40994645;40998463;40998463;40998463;40998463;40999531;40999531;40999531;40999531;40999716;40999716;40999716;40999716;41000866;41000866;41000866;41000866;41002519;41002519;41002519;41002519;41015454;41015454;41015454;41015454;41022594;41022594;41022594;41022594;41041931;41048086;41048086;41048086;41050116;41050116;41050116;41054796;41076427;41076427;41084840;41084840;41114667;41133726	-;-;-;-;-;-;-;-;-;-;-;-;-;-;-;-;-;-;-;-;-;-;-;-;-;-;-;-;-;-;-;-;-;-;-;-;-;-;-;-;-;-;-;-;-;-;-;-;-;-	7412	844	chr8;chr8;chr8;chr8;chr8;chr8;chr8;chr8;chr8;chr8;chr8;chr8;chr8;chr8;chr8;chr8;chr8;chr8;chr8;chr8;chr8;chr8;chr8;chr8;chr8;chr8;chr8;chr8;chr8;chr8;chr8;chr8;chr8;chr8;chr8;chr8;chr8;chr8;chr8;chr8;chr8;chr8;chr8;chr8;chr8;chr8;chr8;chr8;chr8;chr8	40990912;40990912;40990912;40990912;40994548;40994548;40994548;40994548;40998347;40998347;40998347;40998347;40999436;40999436;40999436;40999436;40999643;40999643;40999643;40999643;41000761;41000761;41000761;41000761;41002305;41002305;41002305;41002305;41015388;41015388;41015388;41015388;41022380;41022380;41022380;41022380;41041473;41048048;41048048;41048048;41049985;41049985;41049985;41054522;41076232;41076232;41082614;41082614;41114540;41133481	40993633;40993633;40993633;40993633;40994645;40994645;40994645;40994645;40998463;40998463;40998463;40998463;40999531;40999531;40999531;40999531;40999716;40999716;40999716;40999716;41000866;41000866;41000866;41000866;41002519;41002519;41002519;41002519;41015454;41015454;41015454;41015454;41022594;41022594;41022594;41022594;41041931;41048086;41048086;41048086;41050116;41050116;41050116;41054796;41076427;41076427;41084840;41084840;41114667;41133726	-;-;-;-;-;-;-;-;-;-;-;-;-;-;-;-;-;-;-;-;-;-;-;-;-;-;-;-;-;-;-;-;-;-;-;-;-;-;-;-;-;-;-;-;-;-;-;-;-;-	7412	900	chr8;chr8;chr8;chr8;chr8;chr8;chr8;chr8;chr8;chr8;chr8;chr8;chr8;chr8;chr8;chr8;chr8;chr8;chr8;chr8;chr8;chr8;chr8;chr8;chr8;chr8;chr8;chr8;chr8;chr8;chr8;chr8;chr8;chr8;chr8;chr8;chr8;chr8;chr8;chr8;chr8;chr8;chr8;chr8;chr8;chr8;chr8;chr8;chr8;chr8	40990912;40990912;40990912;40990912;40994548;40994548;40994548;40994548;40998347;40998347;40998347;40998347;40999436;40999436;40999436;40999436;40999643;40999643;40999643;40999643;41000761;41000761;41000761;41000761;41002305;41002305;41002305;41002305;41015388;41015388;41015388;41015388;41022380;41022380;41022380;41022380;41041473;41048048;41048048;41048048;41049985;41049985;41049985;41054522;41076232;41076232;41082614;41082614;41114540;41133481	40993633;40993633;40993633;40993633;40994645;40994645;40994645;40994645;40998463;40998463;40998463;40998463;40999531;40999531;40999531;40999531;40999716;40999716;40999716;40999716;41000866;41000866;41000866;41000866;41002519;41002519;41002519;41002519;41015454;41015454;41015454;41015454;41022594;41022594;41022594;41022594;41041931;41048086;41048086;41048086;41050116;41050116;41050116;41054796;41076427;41076427;41084840;41084840;41114667;41133726	-;-;-;-;-;-;-;-;-;-;-;-;-;-;-;-;-;-;-;-;-;-;-;-;-;-;-;-;-;-;-;-;-;-;-;-;-;-;-;-;-;-;-;-;-;-;-;-;-;-	7412	978	chr8;chr8;chr8;chr8;chr8;chr8;chr8;chr8;chr8;chr8;chr8;chr8;chr8;chr8;chr8;chr8;chr8;chr8;chr8;chr8;chr8;chr8;chr8;chr8;chr8;chr8;chr8;chr8;chr8;chr8;chr8;chr8;chr8;chr8;chr8;chr8;chr8;chr8;chr8;chr8;chr8;chr8;chr8;chr8;chr8;chr8;chr8;chr8;chr8;chr8	40990912;40990912;40990912;40990912;40994548;40994548;40994548;40994548;40998347;40998347;40998347;40998347;40999436;40999436;40999436;40999436;40999643;40999643;40999643;40999643;41000761;41000761;41000761;41000761;41002305;41002305;41002305;41002305;41015388;41015388;41015388;41015388;41022380;41022380;41022380;41022380;41041473;41048048;41048048;41048048;41049985;41049985;41049985;41054522;41076232;41076232;41082614;41082614;41114540;41133481	40993633;40993633;40993633;40993633;40994645;40994645;40994645;40994645;40998463;40998463;40998463;40998463;40999531;40999531;40999531;40999531;40999716;40999716;40999716;40999716;41000866;41000866;41000866;41000866;41002519;41002519;41002519;41002519;41015454;41015454;41015454;41015454;41022594;41022594;41022594;41022594;41041931;41048086;41048086;41048086;41050116;41050116;41050116;41054796;41076427;41076427;41084840;41084840;41114667;41133726	-;-;-;-;-;-;-;-;-;-;-;-;-;-;-;-;-;-;-;-;-;-;-;-;-;-;-;-;-;-;-;-;-;-;-;-;-;-;-;-;-;-;-;-;-;-;-;-;-;-	7412	916	chr8;chr8;chr8;chr8;chr8;chr8;chr8;chr8;chr8;chr8;chr8;chr8;chr8;chr8;chr8;chr8;chr8;chr8;chr8;chr8;chr8;chr8;chr8;chr8;chr8;chr8;chr8;chr8;chr8;chr8;chr8;chr8;chr8;chr8;chr8;chr8;chr8;chr8;chr8;chr8;chr8;chr8;chr8;chr8;chr8;chr8;chr8;chr8;chr8;chr8	40990912;40990912;40990912;40990912;40994548;40994548;40994548;40994548;40998347;40998347;40998347;40998347;40999436;40999436;40999436;40999436;40999643;40999643;40999643;40999643;41000761;41000761;41000761;41000761;41002305;41002305;41002305;41002305;41015388;41015388;41015388;41015388;41022380;41022380;41022380;41022380;41041473;41048048;41048048;41048048;41049985;41049985;41049985;41054522;41076232;41076232;41082614;41082614;41114540;41133481	40993633;40993633;40993633;40993633;40994645;40994645;40994645;40994645;40998463;40998463;40998463;40998463;40999531;40999531;40999531;40999531;40999716;40999716;40999716;40999716;41000866;41000866;41000866;41000866;41002519;41002519;41002519;41002519;41015454;41015454;41015454;41015454;41022594;41022594;41022594;41022594;41041931;41048086;41048086;41048086;41050116;41050116;41050116;41054796;41076427;41076427;41084840;41084840;41114667;41133726	-;-;-;-;-;-;-;-;-;-;-;-;-;-;-;-;-;-;-;-;-;-;-;-;-;-;-;-;-;-;-;-;-;-;-;-;-;-;-;-;-;-;-;-;-;-;-;-;-;-	7412	900	chr8;chr8;chr8;chr8;chr8;chr8;chr8;chr8;chr8;chr8;chr8;chr8;chr8;chr8;chr8;chr8;chr8;chr8;chr8;chr8;chr8;chr8;chr8;chr8;chr8;chr8;chr8;chr8;chr8;chr8;chr8;chr8;chr8;chr8;chr8;chr8;chr8;chr8;chr8;chr8;chr8;chr8;chr8;chr8;chr8;chr8;chr8;chr8;chr8;chr8	40990912;40990912;40990912;40990912;40994548;40994548;40994548;40994548;40998347;40998347;40998347;40998347;40999436;40999436;40999436;40999436;40999643;40999643;40999643;40999643;41000761;41000761;41000761;41000761;41002305;41002305;41002305;41002305;41015388;41015388;41015388;41015388;41022380;41022380;41022380;41022380;41041473;41048048;41048048;41048048;41049985;41049985;41049985;41054522;41076232;41076232;41082614;41082614;41114540;41133481	40993633;40993633;40993633;40993633;40994645;40994645;40994645;40994645;40998463;40998463;40998463;40998463;40999531;40999531;40999531;40999531;40999716;40999716;40999716;40999716;41000866;41000866;41000866;41000866;41002519;41002519;41002519;41002519;41015454;41015454;41015454;41015454;41022594;41022594;41022594;41022594;41041931;41048086;41048086;41048086;41050116;41050116;41050116;41054796;41076427;41076427;41084840;41084840;41114667;41133726	-;-;-;-;-;-;-;-;-;-;-;-;-;-;-;-;-;-;-;-;-;-;-;-;-;-;-;-;-;-;-;-;-;-;-;-;-;-;-;-;-;-;-;-;-;-;-;-;-;-	7412	968	chr8;chr8;chr8;chr8;chr8;chr8;chr8;chr8;chr8;chr8;chr8;chr8;chr8;chr8;chr8;chr8;chr8;chr8;chr8;chr8;chr8;chr8;chr8;chr8;chr8;chr8;chr8;chr8;chr8;chr8;chr8;chr8;chr8;chr8;chr8;chr8;chr8;chr8;chr8;chr8;chr8;chr8;chr8;chr8;chr8;chr8;chr8;chr8;chr8;chr8	40990912;40990912;40990912;40990912;40994548;40994548;40994548;40994548;40998347;40998347;40998347;40998347;40999436;40999436;40999436;40999436;40999643;40999643;40999643;40999643;41000761;41000761;41000761;41000761;41002305;41002305;41002305;41002305;41015388;41015388;41015388;41015388;41022380;41022380;41022380;41022380;41041473;41048048;41048048;41048048;41049985;41049985;41049985;41054522;41076232;41076232;41082614;41082614;41114540;41133481	40993633;40993633;40993633;40993633;40994645;40994645;40994645;40994645;40998463;40998463;40998463;40998463;40999531;40999531;40999531;40999531;40999716;40999716;40999716;40999716;41000866;41000866;41000866;41000866;41002519;41002519;41002519;41002519;41015454;41015454;41015454;41015454;41022594;41022594;41022594;41022594;41041931;41048086;41048086;41048086;41050116;41050116;41050116;41054796;41076427;41076427;41084840;41084840;41114667;41133726	-;-;-;-;-;-;-;-;-;-;-;-;-;-;-;-;-;-;-;-;-;-;-;-;-;-;-;-;-;-;-;-;-;-;-;-;-;-;-;-;-;-;-;-;-;-;-;-;-;-	7412	1120	chr8;chr8;chr8;chr8;chr8;chr8;chr8;chr8;chr8;chr8;chr8;chr8;chr8;chr8;chr8;chr8;chr8;chr8;chr8;chr8;chr8;chr8;chr8;chr8;chr8;chr8;chr8;chr8;chr8;chr8;chr8;chr8;chr8;chr8;chr8;chr8;chr8;chr8;chr8;chr8;chr8;chr8;chr8;chr8;chr8;chr8;chr8;chr8;chr8;chr8	40990912;40990912;40990912;40990912;40994548;40994548;40994548;40994548;40998347;40998347;40998347;40998347;40999436;40999436;40999436;40999436;40999643;40999643;40999643;40999643;41000761;41000761;41000761;41000761;41002305;41002305;41002305;41002305;41015388;41015388;41015388;41015388;41022380;41022380;41022380;41022380;41041473;41048048;41048048;41048048;41049985;41049985;41049985;41054522;41076232;41076232;41082614;41082614;41114540;41133481	40993633;40993633;40993633;40993633;40994645;40994645;40994645;40994645;40998463;40998463;40998463;40998463;40999531;40999531;40999531;40999531;40999716;40999716;40999716;40999716;41000866;41000866;41000866;41000866;41002519;41002519;41002519;41002519;41015454;41015454;41015454;41015454;41022594;41022594;41022594;41022594;41041931;41048086;41048086;41048086;41050116;41050116;41050116;41054796;41076427;41076427;41084840;41084840;41114667;41133726	-;-;-;-;-;-;-;-;-;-;-;-;-;-;-;-;-;-;-;-;-;-;-;-;-;-;-;-;-;-;-;-;-;-;-;-;-;-;-;-;-;-;-;-;-;-;-;-;-;-	7412	1706	chr8;chr8;chr8;chr8;chr8;chr8;chr8;chr8;chr8;chr8;chr8;chr8;chr8;chr8;chr8;chr8;chr8;chr8;chr8;chr8;chr8;chr8;chr8;chr8;chr8;chr8;chr8;chr8;chr8;chr8;chr8;chr8;chr8;chr8;chr8;chr8;chr8;chr8;chr8;chr8;chr8;chr8;chr8;chr8;chr8;chr8;chr8;chr8;chr8;chr8	40990912;40990912;40990912;40990912;40994548;40994548;40994548;40994548;40998347;40998347;40998347;40998347;40999436;40999436;40999436;40999436;40999643;40999643;40999643;40999643;41000761;41000761;41000761;41000761;41002305;41002305;41002305;41002305;41015388;41015388;41015388;41015388;41022380;41022380;41022380;41022380;41041473;41048048;41048048;41048048;41049985;41049985;41049985;41054522;41076232;41076232;41082614;41082614;41114540;41133481	40993633;40993633;40993633;40993633;40994645;40994645;40994645;40994645;40998463;40998463;40998463;40998463;40999531;40999531;40999531;40999531;40999716;40999716;40999716;40999716;41000866;41000866;41000866;41000866;41002519;41002519;41002519;41002519;41015454;41015454;41015454;41015454;41022594;41022594;41022594;41022594;41041931;41048086;41048086;41048086;41050116;41050116;41050116;41054796;41076427;41076427;41084840;41084840;41114667;41133726	-;-;-;-;-;-;-;-;-;-;-;-;-;-;-;-;-;-;-;-;-;-;-;-;-;-;-;-;-;-;-;-;-;-;-;-;-;-;-;-;-;-;-;-;-;-;-;-;-;-	7412	1468	chr8;chr8;chr8;chr8;chr8;chr8;chr8;chr8;chr8;chr8;chr8;chr8;chr8;chr8;chr8;chr8;chr8;chr8;chr8;chr8;chr8;chr8;chr8;chr8;chr8;chr8;chr8;chr8;chr8;chr8;chr8;chr8;chr8;chr8;chr8;chr8;chr8;chr8;chr8;chr8;chr8;chr8;chr8;chr8;chr8;chr8;chr8;chr8;chr8;chr8	40990912;40990912;40990912;40990912;40994548;40994548;40994548;40994548;40998347;40998347;40998347;40998347;40999436;40999436;40999436;40999436;40999643;40999643;40999643;40999643;41000761;41000761;41000761;41000761;41002305;41002305;41002305;41002305;41015388;41015388;41015388;41015388;41022380;41022380;41022380;41022380;41041473;41048048;41048048;41048048;41049985;41049985;41049985;41054522;41076232;41076232;41082614;41082614;41114540;41133481	40993633;40993633;40993633;40993633;40994645;40994645;40994645;40994645;40998463;40998463;40998463;40998463;40999531;40999531;40999531;40999531;40999716;40999716;40999716;40999716;41000866;41000866;41000866;41000866;41002519;41002519;41002519;41002519;41015454;41015454;41015454;41015454;41022594;41022594;41022594;41022594;41041931;41048086;41048086;41048086;41050116;41050116;41050116;41054796;41076427;41076427;41084840;41084840;41114667;41133726	-;-;-;-;-;-;-;-;-;-;-;-;-;-;-;-;-;-;-;-;-;-;-;-;-;-;-;-;-;-;-;-;-;-;-;-;-;-;-;-;-;-;-;-;-;-;-;-;-;-	7412	589	chr8;chr8;chr8;chr8;chr8;chr8;chr8;chr8;chr8;chr8;chr8;chr8;chr8;chr8;chr8;chr8;chr8;chr8;chr8;chr8;chr8;chr8;chr8;chr8;chr8;chr8;chr8;chr8;chr8;chr8;chr8;chr8;chr8;chr8;chr8;chr8;chr8;chr8;chr8;chr8;chr8;chr8;chr8;chr8;chr8;chr8;chr8;chr8;chr8;chr8	40990912;40990912;40990912;40990912;40994548;40994548;40994548;40994548;40998347;40998347;40998347;40998347;40999436;40999436;40999436;40999436;40999643;40999643;40999643;40999643;41000761;41000761;41000761;41000761;41002305;41002305;41002305;41002305;41015388;41015388;41015388;41015388;41022380;41022380;41022380;41022380;41041473;41048048;41048048;41048048;41049985;41049985;41049985;41054522;41076232;41076232;41082614;41082614;41114540;41133481	40993633;40993633;40993633;40993633;40994645;40994645;40994645;40994645;40998463;40998463;40998463;40998463;40999531;40999531;40999531;40999531;40999716;40999716;40999716;40999716;41000866;41000866;41000866;41000866;41002519;41002519;41002519;41002519;41015454;41015454;41015454;41015454;41022594;41022594;41022594;41022594;41041931;41048086;41048086;41048086;41050116;41050116;41050116;41054796;41076427;41076427;41084840;41084840;41114667;41133726	-;-;-;-;-;-;-;-;-;-;-;-;-;-;-;-;-;-;-;-;-;-;-;-;-;-;-;-;-;-;-;-;-;-;-;-;-;-;-;-;-;-;-;-;-;-;-;-;-;-	7412	1024	chr8;chr8;chr8;chr8;chr8;chr8;chr8;chr8;chr8;chr8;chr8;chr8;chr8;chr8;chr8;chr8;chr8;chr8;chr8;chr8;chr8;chr8;chr8;chr8;chr8;chr8;chr8;chr8;chr8;chr8;chr8;chr8;chr8;chr8;chr8;chr8;chr8;chr8;chr8;chr8;chr8;chr8;chr8;chr8;chr8;chr8;chr8;chr8;chr8;chr8	40990912;40990912;40990912;40990912;40994548;40994548;40994548;40994548;40998347;40998347;40998347;40998347;40999436;40999436;40999436;40999436;40999643;40999643;40999643;40999643;41000761;41000761;41000761;41000761;41002305;41002305;41002305;41002305;41015388;41015388;41015388;41015388;41022380;41022380;41022380;41022380;41041473;41048048;41048048;41048048;41049985;41049985;41049985;41054522;41076232;41076232;41082614;41082614;41114540;41133481	40993633;40993633;40993633;40993633;40994645;40994645;40994645;40994645;40998463;40998463;40998463;40998463;40999531;40999531;40999531;40999531;40999716;40999716;40999716;40999716;41000866;41000866;41000866;41000866;41002519;41002519;41002519;41002519;41015454;41015454;41015454;41015454;41022594;41022594;41022594;41022594;41041931;41048086;41048086;41048086;41050116;41050116;41050116;41054796;41076427;41076427;41084840;41084840;41114667;41133726	-;-;-;-;-;-;-;-;-;-;-;-;-;-;-;-;-;-;-;-;-;-;-;-;-;-;-;-;-;-;-;-;-;-;-;-;-;-;-;-;-;-;-;-;-;-;-;-;-;-	7412	485	chr8;chr8;chr8;chr8;chr8;chr8;chr8;chr8;chr8;chr8;chr8;chr8;chr8;chr8;chr8;chr8;chr8;chr8;chr8;chr8;chr8;chr8;chr8;chr8;chr8;chr8;chr8;chr8;chr8;chr8;chr8;chr8;chr8;chr8;chr8;chr8;chr8;chr8;chr8;chr8;chr8;chr8;chr8;chr8;chr8;chr8;chr8;chr8;chr8;chr8	40990912;40990912;40990912;40990912;40994548;40994548;40994548;40994548;40998347;40998347;40998347;40998347;40999436;40999436;40999436;40999436;40999643;40999643;40999643;40999643;41000761;41000761;41000761;41000761;41002305;41002305;41002305;41002305;41015388;41015388;41015388;41015388;41022380;41022380;41022380;41022380;41041473;41048048;41048048;41048048;41049985;41049985;41049985;41054522;41076232;41076232;41082614;41082614;41114540;41133481	40993633;40993633;40993633;40993633;40994645;40994645;40994645;40994645;40998463;40998463;40998463;40998463;40999531;40999531;40999531;40999531;40999716;40999716;40999716;40999716;41000866;41000866;41000866;41000866;41002519;41002519;41002519;41002519;41015454;41015454;41015454;41015454;41022594;41022594;41022594;41022594;41041931;41048086;41048086;41048086;41050116;41050116;41050116;41054796;41076427;41076427;41084840;41084840;41114667;41133726	-;-;-;-;-;-;-;-;-;-;-;-;-;-;-;-;-;-;-;-;-;-;-;-;-;-;-;-;-;-;-;-;-;-;-;-;-;-;-;-;-;-;-;-;-;-;-;-;-;-	7412	423	chr8;chr8;chr8;chr8;chr8;chr8;chr8;chr8;chr8;chr8;chr8;chr8;chr8;chr8;chr8;chr8;chr8;chr8;chr8;chr8;chr8;chr8;chr8;chr8;chr8;chr8;chr8;chr8;chr8;chr8;chr8;chr8;chr8;chr8;chr8;chr8;chr8;chr8;chr8;chr8;chr8;chr8;chr8;chr8;chr8;chr8;chr8;chr8;chr8;chr8	40990912;40990912;40990912;40990912;40994548;40994548;40994548;40994548;40998347;40998347;40998347;40998347;40999436;40999436;40999436;40999436;40999643;40999643;40999643;40999643;41000761;41000761;41000761;41000761;41002305;41002305;41002305;41002305;41015388;41015388;41015388;41015388;41022380;41022380;41022380;41022380;41041473;41048048;41048048;41048048;41049985;41049985;41049985;41054522;41076232;41076232;41082614;41082614;41114540;41133481	40993633;40993633;40993633;40993633;40994645;40994645;40994645;40994645;40998463;40998463;40998463;40998463;40999531;40999531;40999531;40999531;40999716;40999716;40999716;40999716;41000866;41000866;41000866;41000866;41002519;41002519;41002519;41002519;41015454;41015454;41015454;41015454;41022594;41022594;41022594;41022594;41041931;41048086;41048086;41048086;41050116;41050116;41050116;41054796;41076427;41076427;41084840;41084840;41114667;41133726	-;-;-;-;-;-;-;-;-;-;-;-;-;-;-;-;-;-;-;-;-;-;-;-;-;-;-;-;-;-;-;-;-;-;-;-;-;-;-;-;-;-;-;-;-;-;-;-;-;-	7412	298	chr8;chr8;chr8;chr8;chr8;chr8;chr8;chr8;chr8;chr8;chr8;chr8;chr8;chr8;chr8;chr8;chr8;chr8;chr8;chr8;chr8;chr8;chr8;chr8;chr8;chr8;chr8;chr8;chr8;chr8;chr8;chr8;chr8;chr8;chr8;chr8;chr8;chr8;chr8;chr8;chr8;chr8;chr8;chr8;chr8;chr8;chr8;chr8;chr8;chr8	40990912;40990912;40990912;40990912;40994548;40994548;40994548;40994548;40998347;40998347;40998347;40998347;40999436;40999436;40999436;40999436;40999643;40999643;40999643;40999643;41000761;41000761;41000761;41000761;41002305;41002305;41002305;41002305;41015388;41015388;41015388;41015388;41022380;41022380;41022380;41022380;41041473;41048048;41048048;41048048;41049985;41049985;41049985;41054522;41076232;41076232;41082614;41082614;41114540;41133481	40993633;40993633;40993633;40993633;40994645;40994645;40994645;40994645;40998463;40998463;40998463;40998463;40999531;40999531;40999531;40999531;40999716;40999716;40999716;40999716;41000866;41000866;41000866;41000866;41002519;41002519;41002519;41002519;41015454;41015454;41015454;41015454;41022594;41022594;41022594;41022594;41041931;41048086;41048086;41048086;41050116;41050116;41050116;41054796;41076427;41076427;41084840;41084840;41114667;41133726	-;-;-;-;-;-;-;-;-;-;-;-;-;-;-;-;-;-;-;-;-;-;-;-;-;-;-;-;-;-;-;-;-;-;-;-;-;-;-;-;-;-;-;-;-;-;-;-;-;-	7412	221	chr8;chr8;chr8;chr8;chr8;chr8;chr8;chr8;chr8;chr8;chr8;chr8;chr8;chr8;chr8;chr8;chr8;chr8;chr8;chr8;chr8;chr8;chr8;chr8;chr8;chr8;chr8;chr8;chr8;chr8;chr8;chr8;chr8;chr8;chr8;chr8;chr8;chr8;chr8;chr8;chr8;chr8;chr8;chr8;chr8;chr8;chr8;chr8;chr8;chr8	40990912;40990912;40990912;40990912;40994548;40994548;40994548;40994548;40998347;40998347;40998347;40998347;40999436;40999436;40999436;40999436;40999643;40999643;40999643;40999643;41000761;41000761;41000761;41000761;41002305;41002305;41002305;41002305;41015388;41015388;41015388;41015388;41022380;41022380;41022380;41022380;41041473;41048048;41048048;41048048;41049985;41049985;41049985;41054522;41076232;41076232;41082614;41082614;41114540;41133481	40993633;40993633;40993633;40993633;40994645;40994645;40994645;40994645;40998463;40998463;40998463;40998463;40999531;40999531;40999531;40999531;40999716;40999716;40999716;40999716;41000866;41000866;41000866;41000866;41002519;41002519;41002519;41002519;41015454;41015454;41015454;41015454;41022594;41022594;41022594;41022594;41041931;41048086;41048086;41048086;41050116;41050116;41050116;41054796;41076427;41076427;41084840;41084840;41114667;41133726	-;-;-;-;-;-;-;-;-;-;-;-;-;-;-;-;-;-;-;-;-;-;-;-;-;-;-;-;-;-;-;-;-;-;-;-;-;-;-;-;-;-;-;-;-;-;-;-;-;-	7412	444	chr8;chr8;chr8;chr8;chr8;chr8;chr8;chr8;chr8;chr8;chr8;chr8;chr8;chr8;chr8;chr8;chr8;chr8;chr8;chr8;chr8;chr8;chr8;chr8;chr8;chr8;chr8;chr8;chr8;chr8;chr8;chr8;chr8;chr8;chr8;chr8;chr8;chr8;chr8;chr8;chr8;chr8;chr8;chr8;chr8;chr8;chr8;chr8;chr8;chr8	40990912;40990912;40990912;40990912;40994548;40994548;40994548;40994548;40998347;40998347;40998347;40998347;40999436;40999436;40999436;40999436;40999643;40999643;40999643;40999643;41000761;41000761;41000761;41000761;41002305;41002305;41002305;41002305;41015388;41015388;41015388;41015388;41022380;41022380;41022380;41022380;41041473;41048048;41048048;41048048;41049985;41049985;41049985;41054522;41076232;41076232;41082614;41082614;41114540;41133481	40993633;40993633;40993633;40993633;40994645;40994645;40994645;40994645;40998463;40998463;40998463;40998463;40999531;40999531;40999531;40999531;40999716;40999716;40999716;40999716;41000866;41000866;41000866;41000866;41002519;41002519;41002519;41002519;41015454;41015454;41015454;41015454;41022594;41022594;41022594;41022594;41041931;41048086;41048086;41048086;41050116;41050116;41050116;41054796;41076427;41076427;41084840;41084840;41114667;41133726	-;-;-;-;-;-;-;-;-;-;-;-;-;-;-;-;-;-;-;-;-;-;-;-;-;-;-;-;-;-;-;-;-;-;-;-;-;-;-;-;-;-;-;-;-;-;-;-;-;-	7412	398	chr8;chr8;chr8;chr8;chr8;chr8;chr8;chr8;chr8;chr8;chr8;chr8;chr8;chr8;chr8;chr8;chr8;chr8;chr8;chr8;chr8;chr8;chr8;chr8;chr8;chr8;chr8;chr8;chr8;chr8;chr8;chr8;chr8;chr8;chr8;chr8;chr8;chr8;chr8;chr8;chr8;chr8;chr8;chr8;chr8;chr8;chr8;chr8;chr8;chr8	40990912;40990912;40990912;40990912;40994548;40994548;40994548;40994548;40998347;40998347;40998347;40998347;40999436;40999436;40999436;40999436;40999643;40999643;40999643;40999643;41000761;41000761;41000761;41000761;41002305;41002305;41002305;41002305;41015388;41015388;41015388;41015388;41022380;41022380;41022380;41022380;41041473;41048048;41048048;41048048;41049985;41049985;41049985;41054522;41076232;41076232;41082614;41082614;41114540;41133481	40993633;40993633;40993633;40993633;40994645;40994645;40994645;40994645;40998463;40998463;40998463;40998463;40999531;40999531;40999531;40999531;40999716;40999716;40999716;40999716;41000866;41000866;41000866;41000866;41002519;41002519;41002519;41002519;41015454;41015454;41015454;41015454;41022594;41022594;41022594;41022594;41041931;41048086;41048086;41048086;41050116;41050116;41050116;41054796;41076427;41076427;41084840;41084840;41114667;41133726	-;-;-;-;-;-;-;-;-;-;-;-;-;-;-;-;-;-;-;-;-;-;-;-;-;-;-;-;-;-;-;-;-;-;-;-;-;-;-;-;-;-;-;-;-;-;-;-;-;-	7412	457	chr8;chr8;chr8;chr8;chr8;chr8;chr8;chr8;chr8;chr8;chr8;chr8;chr8;chr8;chr8;chr8;chr8;chr8;chr8;chr8;chr8;chr8;chr8;chr8;chr8;chr8;chr8;chr8;chr8;chr8;chr8;chr8;chr8;chr8;chr8;chr8;chr8;chr8;chr8;chr8;chr8;chr8;chr8;chr8;chr8;chr8;chr8;chr8;chr8;chr8	40990912;40990912;40990912;40990912;40994548;40994548;40994548;40994548;40998347;40998347;40998347;40998347;40999436;40999436;40999436;40999436;40999643;40999643;40999643;40999643;41000761;41000761;41000761;41000761;41002305;41002305;41002305;41002305;41015388;41015388;41015388;41015388;41022380;41022380;41022380;41022380;41041473;41048048;41048048;41048048;41049985;41049985;41049985;41054522;41076232;41076232;41082614;41082614;41114540;41133481	40993633;40993633;40993633;40993633;40994645;40994645;40994645;40994645;40998463;40998463;40998463;40998463;40999531;40999531;40999531;40999531;40999716;40999716;40999716;40999716;41000866;41000866;41000866;41000866;41002519;41002519;41002519;41002519;41015454;41015454;41015454;41015454;41022594;41022594;41022594;41022594;41041931;41048086;41048086;41048086;41050116;41050116;41050116;41054796;41076427;41076427;41084840;41084840;41114667;41133726	-;-;-;-;-;-;-;-;-;-;-;-;-;-;-;-;-;-;-;-;-;-;-;-;-;-;-;-;-;-;-;-;-;-;-;-;-;-;-;-;-;-;-;-;-;-;-;-;-;-	7412	459	chr8;chr8;chr8;chr8;chr8;chr8;chr8;chr8;chr8;chr8;chr8;chr8;chr8;chr8;chr8;chr8;chr8;chr8;chr8;chr8;chr8;chr8;chr8;chr8;chr8;chr8;chr8;chr8;chr8;chr8;chr8;chr8;chr8;chr8;chr8;chr8;chr8;chr8;chr8;chr8;chr8;chr8;chr8;chr8;chr8;chr8;chr8;chr8;chr8;chr8	40990912;40990912;40990912;40990912;40994548;40994548;40994548;40994548;40998347;40998347;40998347;40998347;40999436;40999436;40999436;40999436;40999643;40999643;40999643;40999643;41000761;41000761;41000761;41000761;41002305;41002305;41002305;41002305;41015388;41015388;41015388;41015388;41022380;41022380;41022380;41022380;41041473;41048048;41048048;41048048;41049985;41049985;41049985;41054522;41076232;41076232;41082614;41082614;41114540;41133481	40993633;40993633;40993633;40993633;40994645;40994645;40994645;40994645;40998463;40998463;40998463;40998463;40999531;40999531;40999531;40999531;40999716;40999716;40999716;40999716;41000866;41000866;41000866;41000866;41002519;41002519;41002519;41002519;41015454;41015454;41015454;41015454;41022594;41022594;41022594;41022594;41041931;41048086;41048086;41048086;41050116;41050116;41050116;41054796;41076427;41076427;41084840;41084840;41114667;41133726	-;-;-;-;-;-;-;-;-;-;-;-;-;-;-;-;-;-;-;-;-;-;-;-;-;-;-;-;-;-;-;-;-;-;-;-;-;-;-;-;-;-;-;-;-;-;-;-;-;-	7412	588	chr8;chr8;chr8;chr8;chr8;chr8;chr8;chr8;chr8;chr8;chr8;chr8;chr8;chr8;chr8;chr8;chr8;chr8;chr8;chr8;chr8;chr8;chr8;chr8;chr8;chr8;chr8;chr8;chr8;chr8;chr8;chr8;chr8;chr8;chr8;chr8;chr8;chr8;chr8;chr8;chr8;chr8;chr8;chr8;chr8;chr8;chr8;chr8;chr8;chr8	40990912;40990912;40990912;40990912;40994548;40994548;40994548;40994548;40998347;40998347;40998347;40998347;40999436;40999436;40999436;40999436;40999643;40999643;40999643;40999643;41000761;41000761;41000761;41000761;41002305;41002305;41002305;41002305;41015388;41015388;41015388;41015388;41022380;41022380;41022380;41022380;41041473;41048048;41048048;41048048;41049985;41049985;41049985;41054522;41076232;41076232;41082614;41082614;41114540;41133481	40993633;40993633;40993633;40993633;40994645;40994645;40994645;40994645;40998463;40998463;40998463;40998463;40999531;40999531;40999531;40999531;40999716;40999716;40999716;40999716;41000866;41000866;41000866;41000866;41002519;41002519;41002519;41002519;41015454;41015454;41015454;41015454;41022594;41022594;41022594;41022594;41041931;41048086;41048086;41048086;41050116;41050116;41050116;41054796;41076427;41076427;41084840;41084840;41114667;41133726	-;-;-;-;-;-;-;-;-;-;-;-;-;-;-;-;-;-;-;-;-;-;-;-;-;-;-;-;-;-;-;-;-;-;-;-;-;-;-;-;-;-;-;-;-;-;-;-;-;-	7412	649	chr8;chr8;chr8;chr8;chr8;chr8;chr8;chr8;chr8;chr8;chr8;chr8;chr8;chr8;chr8;chr8;chr8;chr8;chr8;chr8;chr8;chr8;chr8;chr8;chr8;chr8;chr8;chr8;chr8;chr8;chr8;chr8;chr8;chr8;chr8;chr8;chr8;chr8;chr8;chr8;chr8;chr8;chr8;chr8;chr8;chr8;chr8;chr8;chr8;chr8	40990912;40990912;40990912;40990912;40994548;40994548;40994548;40994548;40998347;40998347;40998347;40998347;40999436;40999436;40999436;40999436;40999643;40999643;40999643;40999643;41000761;41000761;41000761;41000761;41002305;41002305;41002305;41002305;41015388;41015388;41015388;41015388;41022380;41022380;41022380;41022380;41041473;41048048;41048048;41048048;41049985;41049985;41049985;41054522;41076232;41076232;41082614;41082614;41114540;41133481	40993633;40993633;40993633;40993633;40994645;40994645;40994645;40994645;40998463;40998463;40998463;40998463;40999531;40999531;40999531;40999531;40999716;40999716;40999716;40999716;41000866;41000866;41000866;41000866;41002519;41002519;41002519;41002519;41015454;41015454;41015454;41015454;41022594;41022594;41022594;41022594;41041931;41048086;41048086;41048086;41050116;41050116;41050116;41054796;41076427;41076427;41084840;41084840;41114667;41133726	-;-;-;-;-;-;-;-;-;-;-;-;-;-;-;-;-;-;-;-;-;-;-;-;-;-;-;-;-;-;-;-;-;-;-;-;-;-;-;-;-;-;-;-;-;-;-;-;-;-	7412	618	chr8;chr8;chr8;chr8;chr8;chr8;chr8;chr8;chr8;chr8;chr8;chr8;chr8;chr8;chr8;chr8;chr8;chr8;chr8;chr8;chr8;chr8;chr8;chr8;chr8;chr8;chr8;chr8;chr8;chr8;chr8;chr8;chr8;chr8;chr8;chr8;chr8;chr8;chr8;chr8;chr8;chr8;chr8;chr8;chr8;chr8;chr8;chr8;chr8;chr8	40990912;40990912;40990912;40990912;40994548;40994548;40994548;40994548;40998347;40998347;40998347;40998347;40999436;40999436;40999436;40999436;40999643;40999643;40999643;40999643;41000761;41000761;41000761;41000761;41002305;41002305;41002305;41002305;41015388;41015388;41015388;41015388;41022380;41022380;41022380;41022380;41041473;41048048;41048048;41048048;41049985;41049985;41049985;41054522;41076232;41076232;41082614;41082614;41114540;41133481	40993633;40993633;40993633;40993633;40994645;40994645;40994645;40994645;40998463;40998463;40998463;40998463;40999531;40999531;40999531;40999531;40999716;40999716;40999716;40999716;41000866;41000866;41000866;41000866;41002519;41002519;41002519;41002519;41015454;41015454;41015454;41015454;41022594;41022594;41022594;41022594;41041931;41048086;41048086;41048086;41050116;41050116;41050116;41054796;41076427;41076427;41084840;41084840;41114667;41133726	-;-;-;-;-;-;-;-;-;-;-;-;-;-;-;-;-;-;-;-;-;-;-;-;-;-;-;-;-;-;-;-;-;-;-;-;-;-;-;-;-;-;-;-;-;-;-;-;-;-	7412	760
Mir7004	chr2	168640696	168640759	-	64	0	chr2	168640696	168640759	-	64	0	chr2	168640696	168640759	-	64	0	chr2	168640696	168640759	-	64	0	chr2	168640696	168640759	-	64	0	chr2	168640696	168640759	-	64	0	chr2	168640696	168640759	-	64	0	chr2	168640696	168640759	-	64	0	chr2	168640696	168640759	-	64	0	chr2	168640696	168640759	-	64	0	chr2	168640696	168640759	-	64	0	chr2	168640696	168640759	-	64	0	chr2	168640696	168640759	-	64	0	chr2	168640696	168640759	-	64	0	chr2	168640696	168640759	-	64	1	chr2	168640696	168640759	-	64	0	chr2	168640696	168640759	-	64	0	chr2	168640696	168640759	-	64	0	chr2	168640696	168640759	-	64	0	chr2	168640696	168640759	-	64	1	chr2	168640696	168640759	-	64	0	chr2	168640696	168640759	-	64	2	chr2	168640696	168640759	-	64	2	chr2	168640696	168640759	-	64	0	chr2	168640696	168640759	-	64	0	chr2	168640696	168640759	-	64	0
Gpr173	chrX;chrX;chrX;chrX;chrX;chrX;chrX;chrX;chrX;chrX;chrX;chrX;chrX;chrX;chrX	152343599;152343599;152343599;152343599;152367020;152367121;152367421;152367421;152367421;152367421;152368051;152368051;152368051;152368051;152368051	152347708;152347572;152347708;152347572;152367269;152367269;152367510;152367510;152367510;152367510;152368718;152368718;152368718;152368718;152368718	-;-;-;-;-;-;-;-;-;-;-;-;-;-;-	5118	51	chrX;chrX;chrX;chrX;chrX;chrX;chrX;chrX;chrX;chrX;chrX;chrX;chrX;chrX;chrX	152343599;152343599;152343599;152343599;152367020;152367121;152367421;152367421;152367421;152367421;152368051;152368051;152368051;152368051;152368051	152347708;152347572;152347708;152347572;152367269;152367269;152367510;152367510;152367510;152367510;152368718;152368718;152368718;152368718;152368718	-;-;-;-;-;-;-;-;-;-;-;-;-;-;-	5118	38	chrX;chrX;chrX;chrX;chrX;chrX;chrX;chrX;chrX;chrX;chrX;chrX;chrX;chrX;chrX	152343599;152343599;152343599;152343599;152367020;152367121;152367421;152367421;152367421;152367421;152368051;152368051;152368051;152368051;152368051	152347708;152347572;152347708;152347572;152367269;152367269;152367510;152367510;152367510;152367510;152368718;152368718;152368718;152368718;152368718	-;-;-;-;-;-;-;-;-;-;-;-;-;-;-	5118	42	chrX;chrX;chrX;chrX;chrX;chrX;chrX;chrX;chrX;chrX;chrX;chrX;chrX;chrX;chrX	152343599;152343599;152343599;152343599;152367020;152367121;152367421;152367421;152367421;152367421;152368051;152368051;152368051;152368051;152368051	152347708;152347572;152347708;152347572;152367269;152367269;152367510;152367510;152367510;152367510;152368718;152368718;152368718;152368718;152368718	-;-;-;-;-;-;-;-;-;-;-;-;-;-;-	5118	48	chrX;chrX;chrX;chrX;chrX;chrX;chrX;chrX;chrX;chrX;chrX;chrX;chrX;chrX;chrX	152343599;152343599;152343599;152343599;152367020;152367121;152367421;152367421;152367421;152367421;152368051;152368051;152368051;152368051;152368051	152347708;152347572;152347708;152347572;152367269;152367269;152367510;152367510;152367510;152367510;152368718;152368718;152368718;152368718;152368718	-;-;-;-;-;-;-;-;-;-;-;-;-;-;-	5118	40	chrX;chrX;chrX;chrX;chrX;chrX;chrX;chrX;chrX;chrX;chrX;chrX;chrX;chrX;chrX	152343599;152343599;152343599;152343599;152367020;152367121;152367421;152367421;152367421;152367421;152368051;152368051;152368051;152368051;152368051	152347708;152347572;152347708;152347572;152367269;152367269;152367510;152367510;152367510;152367510;152368718;152368718;152368718;152368718;152368718	-;-;-;-;-;-;-;-;-;-;-;-;-;-;-	5118	44	chrX;chrX;chrX;chrX;chrX;chrX;chrX;chrX;chrX;chrX;chrX;chrX;chrX;chrX;chrX	152343599;152343599;152343599;152343599;152367020;152367121;152367421;152367421;152367421;152367421;152368051;152368051;152368051;152368051;152368051	152347708;152347572;152347708;152347572;152367269;152367269;152367510;152367510;152367510;152367510;152368718;152368718;152368718;152368718;152368718	-;-;-;-;-;-;-;-;-;-;-;-;-;-;-	5118	38	chrX;chrX;chrX;chrX;chrX;chrX;chrX;chrX;chrX;chrX;chrX;chrX;chrX;chrX;chrX	152343599;152343599;152343599;152343599;152367020;152367121;152367421;152367421;152367421;152367421;152368051;152368051;152368051;152368051;152368051	152347708;152347572;152347708;152347572;152367269;152367269;152367510;152367510;152367510;152367510;152368718;152368718;152368718;152368718;152368718	-;-;-;-;-;-;-;-;-;-;-;-;-;-;-	5118	47	chrX;chrX;chrX;chrX;chrX;chrX;chrX;chrX;chrX;chrX;chrX;chrX;chrX;chrX;chrX	152343599;152343599;152343599;152343599;152367020;152367121;152367421;152367421;152367421;152367421;152368051;152368051;152368051;152368051;152368051	152347708;152347572;152347708;152347572;152367269;152367269;152367510;152367510;152367510;152367510;152368718;152368718;152368718;152368718;152368718	-;-;-;-;-;-;-;-;-;-;-;-;-;-;-	5118	43	chrX;chrX;chrX;chrX;chrX;chrX;chrX;chrX;chrX;chrX;chrX;chrX;chrX;chrX;chrX	152343599;152343599;152343599;152343599;152367020;152367121;152367421;152367421;152367421;152367421;152368051;152368051;152368051;152368051;152368051	152347708;152347572;152347708;152347572;152367269;152367269;152367510;152367510;152367510;152367510;152368718;152368718;152368718;152368718;152368718	-;-;-;-;-;-;-;-;-;-;-;-;-;-;-	5118	26	chrX;chrX;chrX;chrX;chrX;chrX;chrX;chrX;chrX;chrX;chrX;chrX;chrX;chrX;chrX	152343599;152343599;152343599;152343599;152367020;152367121;152367421;152367421;152367421;152367421;152368051;152368051;152368051;152368051;152368051	152347708;152347572;152347708;152347572;152367269;152367269;152367510;152367510;152367510;152367510;152368718;152368718;152368718;152368718;152368718	-;-;-;-;-;-;-;-;-;-;-;-;-;-;-	5118	56	chrX;chrX;chrX;chrX;chrX;chrX;chrX;chrX;chrX;chrX;chrX;chrX;chrX;chrX;chrX	152343599;152343599;152343599;152343599;152367020;152367121;152367421;152367421;152367421;152367421;152368051;152368051;152368051;152368051;152368051	152347708;152347572;152347708;152347572;152367269;152367269;152367510;152367510;152367510;152367510;152368718;152368718;152368718;152368718;152368718	-;-;-;-;-;-;-;-;-;-;-;-;-;-;-	5118	51	chrX;chrX;chrX;chrX;chrX;chrX;chrX;chrX;chrX;chrX;chrX;chrX;chrX;chrX;chrX	152343599;152343599;152343599;152343599;152367020;152367121;152367421;152367421;152367421;152367421;152368051;152368051;152368051;152368051;152368051	152347708;152347572;152347708;152347572;152367269;152367269;152367510;152367510;152367510;152367510;152368718;152368718;152368718;152368718;152368718	-;-;-;-;-;-;-;-;-;-;-;-;-;-;-	5118	40	chrX;chrX;chrX;chrX;chrX;chrX;chrX;chrX;chrX;chrX;chrX;chrX;chrX;chrX;chrX	152343599;152343599;152343599;152343599;152367020;152367121;152367421;152367421;152367421;152367421;152368051;152368051;152368051;152368051;152368051	152347708;152347572;152347708;152347572;152367269;152367269;152367510;152367510;152367510;152367510;152368718;152368718;152368718;152368718;152368718	-;-;-;-;-;-;-;-;-;-;-;-;-;-;-	5118	45	chrX;chrX;chrX;chrX;chrX;chrX;chrX;chrX;chrX;chrX;chrX;chrX;chrX;chrX;chrX	152343599;152343599;152343599;152343599;152367020;152367121;152367421;152367421;152367421;152367421;152368051;152368051;152368051;152368051;152368051	152347708;152347572;152347708;152347572;152367269;152367269;152367510;152367510;152367510;152367510;152368718;152368718;152368718;152368718;152368718	-;-;-;-;-;-;-;-;-;-;-;-;-;-;-	5118	376	chrX;chrX;chrX;chrX;chrX;chrX;chrX;chrX;chrX;chrX;chrX;chrX;chrX;chrX;chrX	152343599;152343599;152343599;152343599;152367020;152367121;152367421;152367421;152367421;152367421;152368051;152368051;152368051;152368051;152368051	152347708;152347572;152347708;152347572;152367269;152367269;152367510;152367510;152367510;152367510;152368718;152368718;152368718;152368718;152368718	-;-;-;-;-;-;-;-;-;-;-;-;-;-;-	5118	214	chrX;chrX;chrX;chrX;chrX;chrX;chrX;chrX;chrX;chrX;chrX;chrX;chrX;chrX;chrX	152343599;152343599;152343599;152343599;152367020;152367121;152367421;152367421;152367421;152367421;152368051;152368051;152368051;152368051;152368051	152347708;152347572;152347708;152347572;152367269;152367269;152367510;152367510;152367510;152367510;152368718;152368718;152368718;152368718;152368718	-;-;-;-;-;-;-;-;-;-;-;-;-;-;-	5118	267	chrX;chrX;chrX;chrX;chrX;chrX;chrX;chrX;chrX;chrX;chrX;chrX;chrX;chrX;chrX	152343599;152343599;152343599;152343599;152367020;152367121;152367421;152367421;152367421;152367421;152368051;152368051;152368051;152368051;152368051	152347708;152347572;152347708;152347572;152367269;152367269;152367510;152367510;152367510;152367510;152368718;152368718;152368718;152368718;152368718	-;-;-;-;-;-;-;-;-;-;-;-;-;-;-	5118	236	chrX;chrX;chrX;chrX;chrX;chrX;chrX;chrX;chrX;chrX;chrX;chrX;chrX;chrX;chrX	152343599;152343599;152343599;152343599;152367020;152367121;152367421;152367421;152367421;152367421;152368051;152368051;152368051;152368051;152368051	152347708;152347572;152347708;152347572;152367269;152367269;152367510;152367510;152367510;152367510;152368718;152368718;152368718;152368718;152368718	-;-;-;-;-;-;-;-;-;-;-;-;-;-;-	5118	257	chrX;chrX;chrX;chrX;chrX;chrX;chrX;chrX;chrX;chrX;chrX;chrX;chrX;chrX;chrX	152343599;152343599;152343599;152343599;152367020;152367121;152367421;152367421;152367421;152367421;152368051;152368051;152368051;152368051;152368051	152347708;152347572;152347708;152347572;152367269;152367269;152367510;152367510;152367510;152367510;152368718;152368718;152368718;152368718;152368718	-;-;-;-;-;-;-;-;-;-;-;-;-;-;-	5118	258	chrX;chrX;chrX;chrX;chrX;chrX;chrX;chrX;chrX;chrX;chrX;chrX;chrX;chrX;chrX	152343599;152343599;152343599;152343599;152367020;152367121;152367421;152367421;152367421;152367421;152368051;152368051;152368051;152368051;152368051	152347708;152347572;152347708;152347572;152367269;152367269;152367510;152367510;152367510;152367510;152368718;152368718;152368718;152368718;152368718	-;-;-;-;-;-;-;-;-;-;-;-;-;-;-	5118	319	chrX;chrX;chrX;chrX;chrX;chrX;chrX;chrX;chrX;chrX;chrX;chrX;chrX;chrX;chrX	152343599;152343599;152343599;152343599;152367020;152367121;152367421;152367421;152367421;152367421;152368051;152368051;152368051;152368051;152368051	152347708;152347572;152347708;152347572;152367269;152367269;152367510;152367510;152367510;152367510;152368718;152368718;152368718;152368718;152368718	-;-;-;-;-;-;-;-;-;-;-;-;-;-;-	5118	292	chrX;chrX;chrX;chrX;chrX;chrX;chrX;chrX;chrX;chrX;chrX;chrX;chrX;chrX;chrX	152343599;152343599;152343599;152343599;152367020;152367121;152367421;152367421;152367421;152367421;152368051;152368051;152368051;152368051;152368051	152347708;152347572;152347708;152347572;152367269;152367269;152367510;152367510;152367510;152367510;152368718;152368718;152368718;152368718;152368718	-;-;-;-;-;-;-;-;-;-;-;-;-;-;-	5118	241	chrX;chrX;chrX;chrX;chrX;chrX;chrX;chrX;chrX;chrX;chrX;chrX;chrX;chrX;chrX	152343599;152343599;152343599;152343599;152367020;152367121;152367421;152367421;152367421;152367421;152368051;152368051;152368051;152368051;152368051	152347708;152347572;152347708;152347572;152367269;152367269;152367510;152367510;152367510;152367510;152368718;152368718;152368718;152368718;152368718	-;-;-;-;-;-;-;-;-;-;-;-;-;-;-	5118	273	chrX;chrX;chrX;chrX;chrX;chrX;chrX;chrX;chrX;chrX;chrX;chrX;chrX;chrX;chrX	152343599;152343599;152343599;152343599;152367020;152367121;152367421;152367421;152367421;152367421;152368051;152368051;152368051;152368051;152368051	152347708;152347572;152347708;152347572;152367269;152367269;152367510;152367510;152367510;152367510;152368718;152368718;152368718;152368718;152368718	-;-;-;-;-;-;-;-;-;-;-;-;-;-;-	5118	305	chrX;chrX;chrX;chrX;chrX;chrX;chrX;chrX;chrX;chrX;chrX;chrX;chrX;chrX;chrX	152343599;152343599;152343599;152343599;152367020;152367121;152367421;152367421;152367421;152367421;152368051;152368051;152368051;152368051;152368051	152347708;152347572;152347708;152347572;152367269;152367269;152367510;152367510;152367510;152367510;152368718;152368718;152368718;152368718;152368718	-;-;-;-;-;-;-;-;-;-;-;-;-;-;-	5118	339
Mylk3	chr8;chr8;chr8;chr8;chr8;chr8;chr8;chr8;chr8;chr8;chr8;chr8;chr8;chr8;chr8;chr8;chr8;chr8;chr8;chr8;chr8;chr8;chr8;chr8;chr8;chr8	85324929;85324929;85327148;85327148;85328531;85328531;85336368;85336368;85342657;85342657;85350363;85350363;85351963;85351963;85352837;85352837;85353561;85353561;85355167;85355167;85358915;85358915;85360480;85360480;85364689;85380859	85325520;85325520;85327280;85327280;85328683;85328683;85336496;85336496;85342727;85342727;85350504;85350504;85352072;85352072;85352930;85352930;85353666;85353666;85355567;85355567;85359323;85359323;85360573;85360573;85365324;85381041	-;-;-;-;-;-;-;-;-;-;-;-;-;-;-;-;-;-;-;-;-;-;-;-;-;-	3253	0	chr8;chr8;chr8;chr8;chr8;chr8;chr8;chr8;chr8;chr8;chr8;chr8;chr8;chr8;chr8;chr8;chr8;chr8;chr8;chr8;chr8;chr8;chr8;chr8;chr8;chr8	85324929;85324929;85327148;85327148;85328531;85328531;85336368;85336368;85342657;85342657;85350363;85350363;85351963;85351963;85352837;85352837;85353561;85353561;85355167;85355167;85358915;85358915;85360480;85360480;85364689;85380859	85325520;85325520;85327280;85327280;85328683;85328683;85336496;85336496;85342727;85342727;85350504;85350504;85352072;85352072;85352930;85352930;85353666;85353666;85355567;85355567;85359323;85359323;85360573;85360573;85365324;85381041	-;-;-;-;-;-;-;-;-;-;-;-;-;-;-;-;-;-;-;-;-;-;-;-;-;-	3253	1	chr8;chr8;chr8;chr8;chr8;chr8;chr8;chr8;chr8;chr8;chr8;chr8;chr8;chr8;chr8;chr8;chr8;chr8;chr8;chr8;chr8;chr8;chr8;chr8;chr8;chr8	85324929;85324929;85327148;85327148;85328531;85328531;85336368;85336368;85342657;85342657;85350363;85350363;85351963;85351963;85352837;85352837;85353561;85353561;85355167;85355167;85358915;85358915;85360480;85360480;85364689;85380859	85325520;85325520;85327280;85327280;85328683;85328683;85336496;85336496;85342727;85342727;85350504;85350504;85352072;85352072;85352930;85352930;85353666;85353666;85355567;85355567;85359323;85359323;85360573;85360573;85365324;85381041	-;-;-;-;-;-;-;-;-;-;-;-;-;-;-;-;-;-;-;-;-;-;-;-;-;-	3253	1	chr8;chr8;chr8;chr8;chr8;chr8;chr8;chr8;chr8;chr8;chr8;chr8;chr8;chr8;chr8;chr8;chr8;chr8;chr8;chr8;chr8;chr8;chr8;chr8;chr8;chr8	85324929;85324929;85327148;85327148;85328531;85328531;85336368;85336368;85342657;85342657;85350363;85350363;85351963;85351963;85352837;85352837;85353561;85353561;85355167;85355167;85358915;85358915;85360480;85360480;85364689;85380859	85325520;85325520;85327280;85327280;85328683;85328683;85336496;85336496;85342727;85342727;85350504;85350504;85352072;85352072;85352930;85352930;85353666;85353666;85355567;85355567;85359323;85359323;85360573;85360573;85365324;85381041	-;-;-;-;-;-;-;-;-;-;-;-;-;-;-;-;-;-;-;-;-;-;-;-;-;-	3253	4	chr8;chr8;chr8;chr8;chr8;chr8;chr8;chr8;chr8;chr8;chr8;chr8;chr8;chr8;chr8;chr8;chr8;chr8;chr8;chr8;chr8;chr8;chr8;chr8;chr8;chr8	85324929;85324929;85327148;85327148;85328531;85328531;85336368;85336368;85342657;85342657;85350363;85350363;85351963;85351963;85352837;85352837;85353561;85353561;85355167;85355167;85358915;85358915;85360480;85360480;85364689;85380859	85325520;85325520;85327280;85327280;85328683;85328683;85336496;85336496;85342727;85342727;85350504;85350504;85352072;85352072;85352930;85352930;85353666;85353666;85355567;85355567;85359323;85359323;85360573;85360573;85365324;85381041	-;-;-;-;-;-;-;-;-;-;-;-;-;-;-;-;-;-;-;-;-;-;-;-;-;-	3253	0	chr8;chr8;chr8;chr8;chr8;chr8;chr8;chr8;chr8;chr8;chr8;chr8;chr8;chr8;chr8;chr8;chr8;chr8;chr8;chr8;chr8;chr8;chr8;chr8;chr8;chr8	85324929;85324929;85327148;85327148;85328531;85328531;85336368;85336368;85342657;85342657;85350363;85350363;85351963;85351963;85352837;85352837;85353561;85353561;85355167;85355167;85358915;85358915;85360480;85360480;85364689;85380859	85325520;85325520;85327280;85327280;85328683;85328683;85336496;85336496;85342727;85342727;85350504;85350504;85352072;85352072;85352930;85352930;85353666;85353666;85355567;85355567;85359323;85359323;85360573;85360573;85365324;85381041	-;-;-;-;-;-;-;-;-;-;-;-;-;-;-;-;-;-;-;-;-;-;-;-;-;-	3253	1	chr8;chr8;chr8;chr8;chr8;chr8;chr8;chr8;chr8;chr8;chr8;chr8;chr8;chr8;chr8;chr8;chr8;chr8;chr8;chr8;chr8;chr8;chr8;chr8;chr8;chr8	85324929;85324929;85327148;85327148;85328531;85328531;85336368;85336368;85342657;85342657;85350363;85350363;85351963;85351963;85352837;85352837;85353561;85353561;85355167;85355167;85358915;85358915;85360480;85360480;85364689;85380859	85325520;85325520;85327280;85327280;85328683;85328683;85336496;85336496;85342727;85342727;85350504;85350504;85352072;85352072;85352930;85352930;85353666;85353666;85355567;85355567;85359323;85359323;85360573;85360573;85365324;85381041	-;-;-;-;-;-;-;-;-;-;-;-;-;-;-;-;-;-;-;-;-;-;-;-;-;-	3253	2	chr8;chr8;chr8;chr8;chr8;chr8;chr8;chr8;chr8;chr8;chr8;chr8;chr8;chr8;chr8;chr8;chr8;chr8;chr8;chr8;chr8;chr8;chr8;chr8;chr8;chr8	85324929;85324929;85327148;85327148;85328531;85328531;85336368;85336368;85342657;85342657;85350363;85350363;85351963;85351963;85352837;85352837;85353561;85353561;85355167;85355167;85358915;85358915;85360480;85360480;85364689;85380859	85325520;85325520;85327280;85327280;85328683;85328683;85336496;85336496;85342727;85342727;85350504;85350504;85352072;85352072;85352930;85352930;85353666;85353666;85355567;85355567;85359323;85359323;85360573;85360573;85365324;85381041	-;-;-;-;-;-;-;-;-;-;-;-;-;-;-;-;-;-;-;-;-;-;-;-;-;-	3253	5	chr8;chr8;chr8;chr8;chr8;chr8;chr8;chr8;chr8;chr8;chr8;chr8;chr8;chr8;chr8;chr8;chr8;chr8;chr8;chr8;chr8;chr8;chr8;chr8;chr8;chr8	85324929;85324929;85327148;85327148;85328531;85328531;85336368;85336368;85342657;85342657;85350363;85350363;85351963;85351963;85352837;85352837;85353561;85353561;85355167;85355167;85358915;85358915;85360480;85360480;85364689;85380859	85325520;85325520;85327280;85327280;85328683;85328683;85336496;85336496;85342727;85342727;85350504;85350504;85352072;85352072;85352930;85352930;85353666;85353666;85355567;85355567;85359323;85359323;85360573;85360573;85365324;85381041	-;-;-;-;-;-;-;-;-;-;-;-;-;-;-;-;-;-;-;-;-;-;-;-;-;-	3253	0	chr8;chr8;chr8;chr8;chr8;chr8;chr8;chr8;chr8;chr8;chr8;chr8;chr8;chr8;chr8;chr8;chr8;chr8;chr8;chr8;chr8;chr8;chr8;chr8;chr8;chr8	85324929;85324929;85327148;85327148;85328531;85328531;85336368;85336368;85342657;85342657;85350363;85350363;85351963;85351963;85352837;85352837;85353561;85353561;85355167;85355167;85358915;85358915;85360480;85360480;85364689;85380859	85325520;85325520;85327280;85327280;85328683;85328683;85336496;85336496;85342727;85342727;85350504;85350504;85352072;85352072;85352930;85352930;85353666;85353666;85355567;85355567;85359323;85359323;85360573;85360573;85365324;85381041	-;-;-;-;-;-;-;-;-;-;-;-;-;-;-;-;-;-;-;-;-;-;-;-;-;-	3253	0	chr8;chr8;chr8;chr8;chr8;chr8;chr8;chr8;chr8;chr8;chr8;chr8;chr8;chr8;chr8;chr8;chr8;chr8;chr8;chr8;chr8;chr8;chr8;chr8;chr8;chr8	85324929;85324929;85327148;85327148;85328531;85328531;85336368;85336368;85342657;85342657;85350363;85350363;85351963;85351963;85352837;85352837;85353561;85353561;85355167;85355167;85358915;85358915;85360480;85360480;85364689;85380859	85325520;85325520;85327280;85327280;85328683;85328683;85336496;85336496;85342727;85342727;85350504;85350504;85352072;85352072;85352930;85352930;85353666;85353666;85355567;85355567;85359323;85359323;85360573;85360573;85365324;85381041	-;-;-;-;-;-;-;-;-;-;-;-;-;-;-;-;-;-;-;-;-;-;-;-;-;-	3253	0	chr8;chr8;chr8;chr8;chr8;chr8;chr8;chr8;chr8;chr8;chr8;chr8;chr8;chr8;chr8;chr8;chr8;chr8;chr8;chr8;chr8;chr8;chr8;chr8;chr8;chr8	85324929;85324929;85327148;85327148;85328531;85328531;85336368;85336368;85342657;85342657;85350363;85350363;85351963;85351963;85352837;85352837;85353561;85353561;85355167;85355167;85358915;85358915;85360480;85360480;85364689;85380859	85325520;85325520;85327280;85327280;85328683;85328683;85336496;85336496;85342727;85342727;85350504;85350504;85352072;85352072;85352930;85352930;85353666;85353666;85355567;85355567;85359323;85359323;85360573;85360573;85365324;85381041	-;-;-;-;-;-;-;-;-;-;-;-;-;-;-;-;-;-;-;-;-;-;-;-;-;-	3253	0	chr8;chr8;chr8;chr8;chr8;chr8;chr8;chr8;chr8;chr8;chr8;chr8;chr8;chr8;chr8;chr8;chr8;chr8;chr8;chr8;chr8;chr8;chr8;chr8;chr8;chr8	85324929;85324929;85327148;85327148;85328531;85328531;85336368;85336368;85342657;85342657;85350363;85350363;85351963;85351963;85352837;85352837;85353561;85353561;85355167;85355167;85358915;85358915;85360480;85360480;85364689;85380859	85325520;85325520;85327280;85327280;85328683;85328683;85336496;85336496;85342727;85342727;85350504;85350504;85352072;85352072;85352930;85352930;85353666;85353666;85355567;85355567;85359323;85359323;85360573;85360573;85365324;85381041	-;-;-;-;-;-;-;-;-;-;-;-;-;-;-;-;-;-;-;-;-;-;-;-;-;-	3253	0	chr8;chr8;chr8;chr8;chr8;chr8;chr8;chr8;chr8;chr8;chr8;chr8;chr8;chr8;chr8;chr8;chr8;chr8;chr8;chr8;chr8;chr8;chr8;chr8;chr8;chr8	85324929;85324929;85327148;85327148;85328531;85328531;85336368;85336368;85342657;85342657;85350363;85350363;85351963;85351963;85352837;85352837;85353561;85353561;85355167;85355167;85358915;85358915;85360480;85360480;85364689;85380859	85325520;85325520;85327280;85327280;85328683;85328683;85336496;85336496;85342727;85342727;85350504;85350504;85352072;85352072;85352930;85352930;85353666;85353666;85355567;85355567;85359323;85359323;85360573;85360573;85365324;85381041	-;-;-;-;-;-;-;-;-;-;-;-;-;-;-;-;-;-;-;-;-;-;-;-;-;-	3253	0	chr8;chr8;chr8;chr8;chr8;chr8;chr8;chr8;chr8;chr8;chr8;chr8;chr8;chr8;chr8;chr8;chr8;chr8;chr8;chr8;chr8;chr8;chr8;chr8;chr8;chr8	85324929;85324929;85327148;85327148;85328531;85328531;85336368;85336368;85342657;85342657;85350363;85350363;85351963;85351963;85352837;85352837;85353561;85353561;85355167;85355167;85358915;85358915;85360480;85360480;85364689;85380859	85325520;85325520;85327280;85327280;85328683;85328683;85336496;85336496;85342727;85342727;85350504;85350504;85352072;85352072;85352930;85352930;85353666;85353666;85355567;85355567;85359323;85359323;85360573;85360573;85365324;85381041	-;-;-;-;-;-;-;-;-;-;-;-;-;-;-;-;-;-;-;-;-;-;-;-;-;-	3253	14	chr8;chr8;chr8;chr8;chr8;chr8;chr8;chr8;chr8;chr8;chr8;chr8;chr8;chr8;chr8;chr8;chr8;chr8;chr8;chr8;chr8;chr8;chr8;chr8;chr8;chr8	85324929;85324929;85327148;85327148;85328531;85328531;85336368;85336368;85342657;85342657;85350363;85350363;85351963;85351963;85352837;85352837;85353561;85353561;85355167;85355167;85358915;85358915;85360480;85360480;85364689;85380859	85325520;85325520;85327280;85327280;85328683;85328683;85336496;85336496;85342727;85342727;85350504;85350504;85352072;85352072;85352930;85352930;85353666;85353666;85355567;85355567;85359323;85359323;85360573;85360573;85365324;85381041	-;-;-;-;-;-;-;-;-;-;-;-;-;-;-;-;-;-;-;-;-;-;-;-;-;-	3253	3	chr8;chr8;chr8;chr8;chr8;chr8;chr8;chr8;chr8;chr8;chr8;chr8;chr8;chr8;chr8;chr8;chr8;chr8;chr8;chr8;chr8;chr8;chr8;chr8;chr8;chr8	85324929;85324929;85327148;85327148;85328531;85328531;85336368;85336368;85342657;85342657;85350363;85350363;85351963;85351963;85352837;85352837;85353561;85353561;85355167;85355167;85358915;85358915;85360480;85360480;85364689;85380859	85325520;85325520;85327280;85327280;85328683;85328683;85336496;85336496;85342727;85342727;85350504;85350504;85352072;85352072;85352930;85352930;85353666;85353666;85355567;85355567;85359323;85359323;85360573;85360573;85365324;85381041	-;-;-;-;-;-;-;-;-;-;-;-;-;-;-;-;-;-;-;-;-;-;-;-;-;-	3253	3	chr8;chr8;chr8;chr8;chr8;chr8;chr8;chr8;chr8;chr8;chr8;chr8;chr8;chr8;chr8;chr8;chr8;chr8;chr8;chr8;chr8;chr8;chr8;chr8;chr8;chr8	85324929;85324929;85327148;85327148;85328531;85328531;85336368;85336368;85342657;85342657;85350363;85350363;85351963;85351963;85352837;85352837;85353561;85353561;85355167;85355167;85358915;85358915;85360480;85360480;85364689;85380859	85325520;85325520;85327280;85327280;85328683;85328683;85336496;85336496;85342727;85342727;85350504;85350504;85352072;85352072;85352930;85352930;85353666;85353666;85355567;85355567;85359323;85359323;85360573;85360573;85365324;85381041	-;-;-;-;-;-;-;-;-;-;-;-;-;-;-;-;-;-;-;-;-;-;-;-;-;-	3253	4	chr8;chr8;chr8;chr8;chr8;chr8;chr8;chr8;chr8;chr8;chr8;chr8;chr8;chr8;chr8;chr8;chr8;chr8;chr8;chr8;chr8;chr8;chr8;chr8;chr8;chr8	85324929;85324929;85327148;85327148;85328531;85328531;85336368;85336368;85342657;85342657;85350363;85350363;85351963;85351963;85352837;85352837;85353561;85353561;85355167;85355167;85358915;85358915;85360480;85360480;85364689;85380859	85325520;85325520;85327280;85327280;85328683;85328683;85336496;85336496;85342727;85342727;85350504;85350504;85352072;85352072;85352930;85352930;85353666;85353666;85355567;85355567;85359323;85359323;85360573;85360573;85365324;85381041	-;-;-;-;-;-;-;-;-;-;-;-;-;-;-;-;-;-;-;-;-;-;-;-;-;-	3253	1	chr8;chr8;chr8;chr8;chr8;chr8;chr8;chr8;chr8;chr8;chr8;chr8;chr8;chr8;chr8;chr8;chr8;chr8;chr8;chr8;chr8;chr8;chr8;chr8;chr8;chr8	85324929;85324929;85327148;85327148;85328531;85328531;85336368;85336368;85342657;85342657;85350363;85350363;85351963;85351963;85352837;85352837;85353561;85353561;85355167;85355167;85358915;85358915;85360480;85360480;85364689;85380859	85325520;85325520;85327280;85327280;85328683;85328683;85336496;85336496;85342727;85342727;85350504;85350504;85352072;85352072;85352930;85352930;85353666;85353666;85355567;85355567;85359323;85359323;85360573;85360573;85365324;85381041	-;-;-;-;-;-;-;-;-;-;-;-;-;-;-;-;-;-;-;-;-;-;-;-;-;-	3253	16	chr8;chr8;chr8;chr8;chr8;chr8;chr8;chr8;chr8;chr8;chr8;chr8;chr8;chr8;chr8;chr8;chr8;chr8;chr8;chr8;chr8;chr8;chr8;chr8;chr8;chr8	85324929;85324929;85327148;85327148;85328531;85328531;85336368;85336368;85342657;85342657;85350363;85350363;85351963;85351963;85352837;85352837;85353561;85353561;85355167;85355167;85358915;85358915;85360480;85360480;85364689;85380859	85325520;85325520;85327280;85327280;85328683;85328683;85336496;85336496;85342727;85342727;85350504;85350504;85352072;85352072;85352930;85352930;85353666;85353666;85355567;85355567;85359323;85359323;85360573;85360573;85365324;85381041	-;-;-;-;-;-;-;-;-;-;-;-;-;-;-;-;-;-;-;-;-;-;-;-;-;-	3253	9	chr8;chr8;chr8;chr8;chr8;chr8;chr8;chr8;chr8;chr8;chr8;chr8;chr8;chr8;chr8;chr8;chr8;chr8;chr8;chr8;chr8;chr8;chr8;chr8;chr8;chr8	85324929;85324929;85327148;85327148;85328531;85328531;85336368;85336368;85342657;85342657;85350363;85350363;85351963;85351963;85352837;85352837;85353561;85353561;85355167;85355167;85358915;85358915;85360480;85360480;85364689;85380859	85325520;85325520;85327280;85327280;85328683;85328683;85336496;85336496;85342727;85342727;85350504;85350504;85352072;85352072;85352930;85352930;85353666;85353666;85355567;85355567;85359323;85359323;85360573;85360573;85365324;85381041	-;-;-;-;-;-;-;-;-;-;-;-;-;-;-;-;-;-;-;-;-;-;-;-;-;-	3253	7	chr8;chr8;chr8;chr8;chr8;chr8;chr8;chr8;chr8;chr8;chr8;chr8;chr8;chr8;chr8;chr8;chr8;chr8;chr8;chr8;chr8;chr8;chr8;chr8;chr8;chr8	85324929;85324929;85327148;85327148;85328531;85328531;85336368;85336368;85342657;85342657;85350363;85350363;85351963;85351963;85352837;85352837;85353561;85353561;85355167;85355167;85358915;85358915;85360480;85360480;85364689;85380859	85325520;85325520;85327280;85327280;85328683;85328683;85336496;85336496;85342727;85342727;85350504;85350504;85352072;85352072;85352930;85352930;85353666;85353666;85355567;85355567;85359323;85359323;85360573;85360573;85365324;85381041	-;-;-;-;-;-;-;-;-;-;-;-;-;-;-;-;-;-;-;-;-;-;-;-;-;-	3253	7	chr8;chr8;chr8;chr8;chr8;chr8;chr8;chr8;chr8;chr8;chr8;chr8;chr8;chr8;chr8;chr8;chr8;chr8;chr8;chr8;chr8;chr8;chr8;chr8;chr8;chr8	85324929;85324929;85327148;85327148;85328531;85328531;85336368;85336368;85342657;85342657;85350363;85350363;85351963;85351963;85352837;85352837;85353561;85353561;85355167;85355167;85358915;85358915;85360480;85360480;85364689;85380859	85325520;85325520;85327280;85327280;85328683;85328683;85336496;85336496;85342727;85342727;85350504;85350504;85352072;85352072;85352930;85352930;85353666;85353666;85355567;85355567;85359323;85359323;85360573;85360573;85365324;85381041	-;-;-;-;-;-;-;-;-;-;-;-;-;-;-;-;-;-;-;-;-;-;-;-;-;-	3253	15	chr8;chr8;chr8;chr8;chr8;chr8;chr8;chr8;chr8;chr8;chr8;chr8;chr8;chr8;chr8;chr8;chr8;chr8;chr8;chr8;chr8;chr8;chr8;chr8;chr8;chr8	85324929;85324929;85327148;85327148;85328531;85328531;85336368;85336368;85342657;85342657;85350363;85350363;85351963;85351963;85352837;85352837;85353561;85353561;85355167;85355167;85358915;85358915;85360480;85360480;85364689;85380859	85325520;85325520;85327280;85327280;85328683;85328683;85336496;85336496;85342727;85342727;85350504;85350504;85352072;85352072;85352930;85352930;85353666;85353666;85355567;85355567;85359323;85359323;85360573;85360573;85365324;85381041	-;-;-;-;-;-;-;-;-;-;-;-;-;-;-;-;-;-;-;-;-;-;-;-;-;-	3253	8	chr8;chr8;chr8;chr8;chr8;chr8;chr8;chr8;chr8;chr8;chr8;chr8;chr8;chr8;chr8;chr8;chr8;chr8;chr8;chr8;chr8;chr8;chr8;chr8;chr8;chr8	85324929;85324929;85327148;85327148;85328531;85328531;85336368;85336368;85342657;85342657;85350363;85350363;85351963;85351963;85352837;85352837;85353561;85353561;85355167;85355167;85358915;85358915;85360480;85360480;85364689;85380859	85325520;85325520;85327280;85327280;85328683;85328683;85336496;85336496;85342727;85342727;85350504;85350504;85352072;85352072;85352930;85352930;85353666;85353666;85355567;85355567;85359323;85359323;85360573;85360573;85365324;85381041	-;-;-;-;-;-;-;-;-;-;-;-;-;-;-;-;-;-;-;-;-;-;-;-;-;-	3253	10
Mrpl55	chr11;chr11;chr11;chr11;chr11;chr11;chr11;chr11;chr11;chr11;chr11;chr11;chr11;chr11;chr11;chr11;chr11;chr11;chr11;chr11;chr11;chr11;chr11;chr11;chr11;chr11	59202486;59202486;59202486;59202486;59202486;59202486;59202486;59204172;59204172;59204172;59204172;59204175;59204175;59204535;59204535;59204535;59204556;59204556;59204556;59205649;59205649;59205649;59205649;59205649;59205649;59205649	59202719;59202659;59202659;59202659;59202719;59202659;59202659;59204255;59204255;59204255;59204255;59204255;59204255;59204757;59204757;59204757;59204757;59204757;59204757;59206138;59206138;59206138;59206138;59206138;59206138;59206138	+;+;+;+;+;+;+;+;+;+;+;+;+;+;+;+;+;+;+;+;+;+;+;+;+;+	1031	404	chr11;chr11;chr11;chr11;chr11;chr11;chr11;chr11;chr11;chr11;chr11;chr11;chr11;chr11;chr11;chr11;chr11;chr11;chr11;chr11;chr11;chr11;chr11;chr11;chr11;chr11	59202486;59202486;59202486;59202486;59202486;59202486;59202486;59204172;59204172;59204172;59204172;59204175;59204175;59204535;59204535;59204535;59204556;59204556;59204556;59205649;59205649;59205649;59205649;59205649;59205649;59205649	59202719;59202659;59202659;59202659;59202719;59202659;59202659;59204255;59204255;59204255;59204255;59204255;59204255;59204757;59204757;59204757;59204757;59204757;59204757;59206138;59206138;59206138;59206138;59206138;59206138;59206138	+;+;+;+;+;+;+;+;+;+;+;+;+;+;+;+;+;+;+;+;+;+;+;+;+;+	1031	324	chr11;chr11;chr11;chr11;chr11;chr11;chr11;chr11;chr11;chr11;chr11;chr11;chr11;chr11;chr11;chr11;chr11;chr11;chr11;chr11;chr11;chr11;chr11;chr11;chr11;chr11	59202486;59202486;59202486;59202486;59202486;59202486;59202486;59204172;59204172;59204172;59204172;59204175;59204175;59204535;59204535;59204535;59204556;59204556;59204556;59205649;59205649;59205649;59205649;59205649;59205649;59205649	59202719;59202659;59202659;59202659;59202719;59202659;59202659;59204255;59204255;59204255;59204255;59204255;59204255;59204757;59204757;59204757;59204757;59204757;59204757;59206138;59206138;59206138;59206138;59206138;59206138;59206138	+;+;+;+;+;+;+;+;+;+;+;+;+;+;+;+;+;+;+;+;+;+;+;+;+;+	1031	465	chr11;chr11;chr11;chr11;chr11;chr11;chr11;chr11;chr11;chr11;chr11;chr11;chr11;chr11;chr11;chr11;chr11;chr11;chr11;chr11;chr11;chr11;chr11;chr11;chr11;chr11	59202486;59202486;59202486;59202486;59202486;59202486;59202486;59204172;59204172;59204172;59204172;59204175;59204175;59204535;59204535;59204535;59204556;59204556;59204556;59205649;59205649;59205649;59205649;59205649;59205649;59205649	59202719;59202659;59202659;59202659;59202719;59202659;59202659;59204255;59204255;59204255;59204255;59204255;59204255;59204757;59204757;59204757;59204757;59204757;59204757;59206138;59206138;59206138;59206138;59206138;59206138;59206138	+;+;+;+;+;+;+;+;+;+;+;+;+;+;+;+;+;+;+;+;+;+;+;+;+;+	1031	454	chr11;chr11;chr11;chr11;chr11;chr11;chr11;chr11;chr11;chr11;chr11;chr11;chr11;chr11;chr11;chr11;chr11;chr11;chr11;chr11;chr11;chr11;chr11;chr11;chr11;chr11	59202486;59202486;59202486;59202486;59202486;59202486;59202486;59204172;59204172;59204172;59204172;59204175;59204175;59204535;59204535;59204535;59204556;59204556;59204556;59205649;59205649;59205649;59205649;59205649;59205649;59205649	59202719;59202659;59202659;59202659;59202719;59202659;59202659;59204255;59204255;59204255;59204255;59204255;59204255;59204757;59204757;59204757;59204757;59204757;59204757;59206138;59206138;59206138;59206138;59206138;59206138;59206138	+;+;+;+;+;+;+;+;+;+;+;+;+;+;+;+;+;+;+;+;+;+;+;+;+;+	1031	435	chr11;chr11;chr11;chr11;chr11;chr11;chr11;chr11;chr11;chr11;chr11;chr11;chr11;chr11;chr11;chr11;chr11;chr11;chr11;chr11;chr11;chr11;chr11;chr11;chr11;chr11	59202486;59202486;59202486;59202486;59202486;59202486;59202486;59204172;59204172;59204172;59204172;59204175;59204175;59204535;59204535;59204535;59204556;59204556;59204556;59205649;59205649;59205649;59205649;59205649;59205649;59205649	59202719;59202659;59202659;59202659;59202719;59202659;59202659;59204255;59204255;59204255;59204255;59204255;59204255;59204757;59204757;59204757;59204757;59204757;59204757;59206138;59206138;59206138;59206138;59206138;59206138;59206138	+;+;+;+;+;+;+;+;+;+;+;+;+;+;+;+;+;+;+;+;+;+;+;+;+;+	1031	469	chr11;chr11;chr11;chr11;chr11;chr11;chr11;chr11;chr11;chr11;chr11;chr11;chr11;chr11;chr11;chr11;chr11;chr11;chr11;chr11;chr11;chr11;chr11;chr11;chr11;chr11	59202486;59202486;59202486;59202486;59202486;59202486;59202486;59204172;59204172;59204172;59204172;59204175;59204175;59204535;59204535;59204535;59204556;59204556;59204556;59205649;59205649;59205649;59205649;59205649;59205649;59205649	59202719;59202659;59202659;59202659;59202719;59202659;59202659;59204255;59204255;59204255;59204255;59204255;59204255;59204757;59204757;59204757;59204757;59204757;59204757;59206138;59206138;59206138;59206138;59206138;59206138;59206138	+;+;+;+;+;+;+;+;+;+;+;+;+;+;+;+;+;+;+;+;+;+;+;+;+;+	1031	426	chr11;chr11;chr11;chr11;chr11;chr11;chr11;chr11;chr11;chr11;chr11;chr11;chr11;chr11;chr11;chr11;chr11;chr11;chr11;chr11;chr11;chr11;chr11;chr11;chr11;chr11	59202486;59202486;59202486;59202486;59202486;59202486;59202486;59204172;59204172;59204172;59204172;59204175;59204175;59204535;59204535;59204535;59204556;59204556;59204556;59205649;59205649;59205649;59205649;59205649;59205649;59205649	59202719;59202659;59202659;59202659;59202719;59202659;59202659;59204255;59204255;59204255;59204255;59204255;59204255;59204757;59204757;59204757;59204757;59204757;59204757;59206138;59206138;59206138;59206138;59206138;59206138;59206138	+;+;+;+;+;+;+;+;+;+;+;+;+;+;+;+;+;+;+;+;+;+;+;+;+;+	1031	342	chr11;chr11;chr11;chr11;chr11;chr11;chr11;chr11;chr11;chr11;chr11;chr11;chr11;chr11;chr11;chr11;chr11;chr11;chr11;chr11;chr11;chr11;chr11;chr11;chr11;chr11	59202486;59202486;59202486;59202486;59202486;59202486;59202486;59204172;59204172;59204172;59204172;59204175;59204175;59204535;59204535;59204535;59204556;59204556;59204556;59205649;59205649;59205649;59205649;59205649;59205649;59205649	59202719;59202659;59202659;59202659;59202719;59202659;59202659;59204255;59204255;59204255;59204255;59204255;59204255;59204757;59204757;59204757;59204757;59204757;59204757;59206138;59206138;59206138;59206138;59206138;59206138;59206138	+;+;+;+;+;+;+;+;+;+;+;+;+;+;+;+;+;+;+;+;+;+;+;+;+;+	1031	512	chr11;chr11;chr11;chr11;chr11;chr11;chr11;chr11;chr11;chr11;chr11;chr11;chr11;chr11;chr11;chr11;chr11;chr11;chr11;chr11;chr11;chr11;chr11;chr11;chr11;chr11	59202486;59202486;59202486;59202486;59202486;59202486;59202486;59204172;59204172;59204172;59204172;59204175;59204175;59204535;59204535;59204535;59204556;59204556;59204556;59205649;59205649;59205649;59205649;59205649;59205649;59205649	59202719;59202659;59202659;59202659;59202719;59202659;59202659;59204255;59204255;59204255;59204255;59204255;59204255;59204757;59204757;59204757;59204757;59204757;59204757;59206138;59206138;59206138;59206138;59206138;59206138;59206138	+;+;+;+;+;+;+;+;+;+;+;+;+;+;+;+;+;+;+;+;+;+;+;+;+;+	1031	562	chr11;chr11;chr11;chr11;chr11;chr11;chr11;chr11;chr11;chr11;chr11;chr11;chr11;chr11;chr11;chr11;chr11;chr11;chr11;chr11;chr11;chr11;chr11;chr11;chr11;chr11	59202486;59202486;59202486;59202486;59202486;59202486;59202486;59204172;59204172;59204172;59204172;59204175;59204175;59204535;59204535;59204535;59204556;59204556;59204556;59205649;59205649;59205649;59205649;59205649;59205649;59205649	59202719;59202659;59202659;59202659;59202719;59202659;59202659;59204255;59204255;59204255;59204255;59204255;59204255;59204757;59204757;59204757;59204757;59204757;59204757;59206138;59206138;59206138;59206138;59206138;59206138;59206138	+;+;+;+;+;+;+;+;+;+;+;+;+;+;+;+;+;+;+;+;+;+;+;+;+;+	1031	521	chr11;chr11;chr11;chr11;chr11;chr11;chr11;chr11;chr11;chr11;chr11;chr11;chr11;chr11;chr11;chr11;chr11;chr11;chr11;chr11;chr11;chr11;chr11;chr11;chr11;chr11	59202486;59202486;59202486;59202486;59202486;59202486;59202486;59204172;59204172;59204172;59204172;59204175;59204175;59204535;59204535;59204535;59204556;59204556;59204556;59205649;59205649;59205649;59205649;59205649;59205649;59205649	59202719;59202659;59202659;59202659;59202719;59202659;59202659;59204255;59204255;59204255;59204255;59204255;59204255;59204757;59204757;59204757;59204757;59204757;59204757;59206138;59206138;59206138;59206138;59206138;59206138;59206138	+;+;+;+;+;+;+;+;+;+;+;+;+;+;+;+;+;+;+;+;+;+;+;+;+;+	1031	467	chr11;chr11;chr11;chr11;chr11;chr11;chr11;chr11;chr11;chr11;chr11;chr11;chr11;chr11;chr11;chr11;chr11;chr11;chr11;chr11;chr11;chr11;chr11;chr11;chr11;chr11	59202486;59202486;59202486;59202486;59202486;59202486;59202486;59204172;59204172;59204172;59204172;59204175;59204175;59204535;59204535;59204535;59204556;59204556;59204556;59205649;59205649;59205649;59205649;59205649;59205649;59205649	59202719;59202659;59202659;59202659;59202719;59202659;59202659;59204255;59204255;59204255;59204255;59204255;59204255;59204757;59204757;59204757;59204757;59204757;59204757;59206138;59206138;59206138;59206138;59206138;59206138;59206138	+;+;+;+;+;+;+;+;+;+;+;+;+;+;+;+;+;+;+;+;+;+;+;+;+;+	1031	514	chr11;chr11;chr11;chr11;chr11;chr11;chr11;chr11;chr11;chr11;chr11;chr11;chr11;chr11;chr11;chr11;chr11;chr11;chr11;chr11;chr11;chr11;chr11;chr11;chr11;chr11	59202486;59202486;59202486;59202486;59202486;59202486;59202486;59204172;59204172;59204172;59204172;59204175;59204175;59204535;59204535;59204535;59204556;59204556;59204556;59205649;59205649;59205649;59205649;59205649;59205649;59205649	59202719;59202659;59202659;59202659;59202719;59202659;59202659;59204255;59204255;59204255;59204255;59204255;59204255;59204757;59204757;59204757;59204757;59204757;59204757;59206138;59206138;59206138;59206138;59206138;59206138;59206138	+;+;+;+;+;+;+;+;+;+;+;+;+;+;+;+;+;+;+;+;+;+;+;+;+;+	1031	652	chr11;chr11;chr11;chr11;chr11;chr11;chr11;chr11;chr11;chr11;chr11;chr11;chr11;chr11;chr11;chr11;chr11;chr11;chr11;chr11;chr11;chr11;chr11;chr11;chr11;chr11	59202486;59202486;59202486;59202486;59202486;59202486;59202486;59204172;59204172;59204172;59204172;59204175;59204175;59204535;59204535;59204535;59204556;59204556;59204556;59205649;59205649;59205649;59205649;59205649;59205649;59205649	59202719;59202659;59202659;59202659;59202719;59202659;59202659;59204255;59204255;59204255;59204255;59204255;59204255;59204757;59204757;59204757;59204757;59204757;59204757;59206138;59206138;59206138;59206138;59206138;59206138;59206138	+;+;+;+;+;+;+;+;+;+;+;+;+;+;+;+;+;+;+;+;+;+;+;+;+;+	1031	290	chr11;chr11;chr11;chr11;chr11;chr11;chr11;chr11;chr11;chr11;chr11;chr11;chr11;chr11;chr11;chr11;chr11;chr11;chr11;chr11;chr11;chr11;chr11;chr11;chr11;chr11	59202486;59202486;59202486;59202486;59202486;59202486;59202486;59204172;59204172;59204172;59204172;59204175;59204175;59204535;59204535;59204535;59204556;59204556;59204556;59205649;59205649;59205649;59205649;59205649;59205649;59205649	59202719;59202659;59202659;59202659;59202719;59202659;59202659;59204255;59204255;59204255;59204255;59204255;59204255;59204757;59204757;59204757;59204757;59204757;59204757;59206138;59206138;59206138;59206138;59206138;59206138;59206138	+;+;+;+;+;+;+;+;+;+;+;+;+;+;+;+;+;+;+;+;+;+;+;+;+;+	1031	184	chr11;chr11;chr11;chr11;chr11;chr11;chr11;chr11;chr11;chr11;chr11;chr11;chr11;chr11;chr11;chr11;chr11;chr11;chr11;chr11;chr11;chr11;chr11;chr11;chr11;chr11	59202486;59202486;59202486;59202486;59202486;59202486;59202486;59204172;59204172;59204172;59204172;59204175;59204175;59204535;59204535;59204535;59204556;59204556;59204556;59205649;59205649;59205649;59205649;59205649;59205649;59205649	59202719;59202659;59202659;59202659;59202719;59202659;59202659;59204255;59204255;59204255;59204255;59204255;59204255;59204757;59204757;59204757;59204757;59204757;59204757;59206138;59206138;59206138;59206138;59206138;59206138;59206138	+;+;+;+;+;+;+;+;+;+;+;+;+;+;+;+;+;+;+;+;+;+;+;+;+;+	1031	236	chr11;chr11;chr11;chr11;chr11;chr11;chr11;chr11;chr11;chr11;chr11;chr11;chr11;chr11;chr11;chr11;chr11;chr11;chr11;chr11;chr11;chr11;chr11;chr11;chr11;chr11	59202486;59202486;59202486;59202486;59202486;59202486;59202486;59204172;59204172;59204172;59204172;59204175;59204175;59204535;59204535;59204535;59204556;59204556;59204556;59205649;59205649;59205649;59205649;59205649;59205649;59205649	59202719;59202659;59202659;59202659;59202719;59202659;59202659;59204255;59204255;59204255;59204255;59204255;59204255;59204757;59204757;59204757;59204757;59204757;59204757;59206138;59206138;59206138;59206138;59206138;59206138;59206138	+;+;+;+;+;+;+;+;+;+;+;+;+;+;+;+;+;+;+;+;+;+;+;+;+;+	1031	290	chr11;chr11;chr11;chr11;chr11;chr11;chr11;chr11;chr11;chr11;chr11;chr11;chr11;chr11;chr11;chr11;chr11;chr11;chr11;chr11;chr11;chr11;chr11;chr11;chr11;chr11	59202486;59202486;59202486;59202486;59202486;59202486;59202486;59204172;59204172;59204172;59204172;59204175;59204175;59204535;59204535;59204535;59204556;59204556;59204556;59205649;59205649;59205649;59205649;59205649;59205649;59205649	59202719;59202659;59202659;59202659;59202719;59202659;59202659;59204255;59204255;59204255;59204255;59204255;59204255;59204757;59204757;59204757;59204757;59204757;59204757;59206138;59206138;59206138;59206138;59206138;59206138;59206138	+;+;+;+;+;+;+;+;+;+;+;+;+;+;+;+;+;+;+;+;+;+;+;+;+;+	1031	227	chr11;chr11;chr11;chr11;chr11;chr11;chr11;chr11;chr11;chr11;chr11;chr11;chr11;chr11;chr11;chr11;chr11;chr11;chr11;chr11;chr11;chr11;chr11;chr11;chr11;chr11	59202486;59202486;59202486;59202486;59202486;59202486;59202486;59204172;59204172;59204172;59204172;59204175;59204175;59204535;59204535;59204535;59204556;59204556;59204556;59205649;59205649;59205649;59205649;59205649;59205649;59205649	59202719;59202659;59202659;59202659;59202719;59202659;59202659;59204255;59204255;59204255;59204255;59204255;59204255;59204757;59204757;59204757;59204757;59204757;59204757;59206138;59206138;59206138;59206138;59206138;59206138;59206138	+;+;+;+;+;+;+;+;+;+;+;+;+;+;+;+;+;+;+;+;+;+;+;+;+;+	1031	209	chr11;chr11;chr11;chr11;chr11;chr11;chr11;chr11;chr11;chr11;chr11;chr11;chr11;chr11;chr11;chr11;chr11;chr11;chr11;chr11;chr11;chr11;chr11;chr11;chr11;chr11	59202486;59202486;59202486;59202486;59202486;59202486;59202486;59204172;59204172;59204172;59204172;59204175;59204175;59204535;59204535;59204535;59204556;59204556;59204556;59205649;59205649;59205649;59205649;59205649;59205649;59205649	59202719;59202659;59202659;59202659;59202719;59202659;59202659;59204255;59204255;59204255;59204255;59204255;59204255;59204757;59204757;59204757;59204757;59204757;59204757;59206138;59206138;59206138;59206138;59206138;59206138;59206138	+;+;+;+;+;+;+;+;+;+;+;+;+;+;+;+;+;+;+;+;+;+;+;+;+;+	1031	356	chr11;chr11;chr11;chr11;chr11;chr11;chr11;chr11;chr11;chr11;chr11;chr11;chr11;chr11;chr11;chr11;chr11;chr11;chr11;chr11;chr11;chr11;chr11;chr11;chr11;chr11	59202486;59202486;59202486;59202486;59202486;59202486;59202486;59204172;59204172;59204172;59204172;59204175;59204175;59204535;59204535;59204535;59204556;59204556;59204556;59205649;59205649;59205649;59205649;59205649;59205649;59205649	59202719;59202659;59202659;59202659;59202719;59202659;59202659;59204255;59204255;59204255;59204255;59204255;59204255;59204757;59204757;59204757;59204757;59204757;59204757;59206138;59206138;59206138;59206138;59206138;59206138;59206138	+;+;+;+;+;+;+;+;+;+;+;+;+;+;+;+;+;+;+;+;+;+;+;+;+;+	1031	297	chr11;chr11;chr11;chr11;chr11;chr11;chr11;chr11;chr11;chr11;chr11;chr11;chr11;chr11;chr11;chr11;chr11;chr11;chr11;chr11;chr11;chr11;chr11;chr11;chr11;chr11	59202486;59202486;59202486;59202486;59202486;59202486;59202486;59204172;59204172;59204172;59204172;59204175;59204175;59204535;59204535;59204535;59204556;59204556;59204556;59205649;59205649;59205649;59205649;59205649;59205649;59205649	59202719;59202659;59202659;59202659;59202719;59202659;59202659;59204255;59204255;59204255;59204255;59204255;59204255;59204757;59204757;59204757;59204757;59204757;59204757;59206138;59206138;59206138;59206138;59206138;59206138;59206138	+;+;+;+;+;+;+;+;+;+;+;+;+;+;+;+;+;+;+;+;+;+;+;+;+;+	1031	249	chr11;chr11;chr11;chr11;chr11;chr11;chr11;chr11;chr11;chr11;chr11;chr11;chr11;chr11;chr11;chr11;chr11;chr11;chr11;chr11;chr11;chr11;chr11;chr11;chr11;chr11	59202486;59202486;59202486;59202486;59202486;59202486;59202486;59204172;59204172;59204172;59204172;59204175;59204175;59204535;59204535;59204535;59204556;59204556;59204556;59205649;59205649;59205649;59205649;59205649;59205649;59205649	59202719;59202659;59202659;59202659;59202719;59202659;59202659;59204255;59204255;59204255;59204255;59204255;59204255;59204757;59204757;59204757;59204757;59204757;59204757;59206138;59206138;59206138;59206138;59206138;59206138;59206138	+;+;+;+;+;+;+;+;+;+;+;+;+;+;+;+;+;+;+;+;+;+;+;+;+;+	1031	276	chr11;chr11;chr11;chr11;chr11;chr11;chr11;chr11;chr11;chr11;chr11;chr11;chr11;chr11;chr11;chr11;chr11;chr11;chr11;chr11;chr11;chr11;chr11;chr11;chr11;chr11	59202486;59202486;59202486;59202486;59202486;59202486;59202486;59204172;59204172;59204172;59204172;59204175;59204175;59204535;59204535;59204535;59204556;59204556;59204556;59205649;59205649;59205649;59205649;59205649;59205649;59205649	59202719;59202659;59202659;59202659;59202719;59202659;59202659;59204255;59204255;59204255;59204255;59204255;59204255;59204757;59204757;59204757;59204757;59204757;59204757;59206138;59206138;59206138;59206138;59206138;59206138;59206138	+;+;+;+;+;+;+;+;+;+;+;+;+;+;+;+;+;+;+;+;+;+;+;+;+;+	1031	336	chr11;chr11;chr11;chr11;chr11;chr11;chr11;chr11;chr11;chr11;chr11;chr11;chr11;chr11;chr11;chr11;chr11;chr11;chr11;chr11;chr11;chr11;chr11;chr11;chr11;chr11	59202486;59202486;59202486;59202486;59202486;59202486;59202486;59204172;59204172;59204172;59204172;59204175;59204175;59204535;59204535;59204535;59204556;59204556;59204556;59205649;59205649;59205649;59205649;59205649;59205649;59205649	59202719;59202659;59202659;59202659;59202719;59202659;59202659;59204255;59204255;59204255;59204255;59204255;59204255;59204757;59204757;59204757;59204757;59204757;59204757;59206138;59206138;59206138;59206138;59206138;59206138;59206138	+;+;+;+;+;+;+;+;+;+;+;+;+;+;+;+;+;+;+;+;+;+;+;+;+;+	1031	383
Aktip	chr8;chr8;chr8;chr8;chr8;chr8;chr8;chr8;chr8;chr8;chr8;chr8;chr8;chr8;chr8;chr8;chr8;chr8;chr8;chr8;chr8;chr8;chr8;chr8;chr8;chr8;chr8;chr8;chr8;chr8;chr8;chr8;chr8;chr8;chr8;chr8;chr8;chr8;chr8;chr8;chr8;chr8;chr8;chr8;chr8;chr8;chr8;chr8;chr8;chr8;chr8;chr8;chr8;chr8;chr8;chr8;chr8;chr8;chr8;chr8;chr8;chr8;chr8;chr8;chr8;chr8;chr8;chr8;chr8;chr8;chr8;chr8;chr8;chr8;chr8;chr8;chr8;chr8;chr8;chr8;chr8;chr8;chr8;chr8;chr8;chr8;chr8;chr8;chr8;chr8;chr8;chr8;chr8;chr8;chr8;chr8;chr8;chr8;chr8;chr8;chr8;chr8	91111781;91123499;91123499;91123499;91123499;91123499;91123499;91123499;91123499;91123499;91124823;91124823;91124823;91124823;91124823;91124823;91124823;91124823;91124823;91124823;91125817;91125817;91125817;91125817;91125817;91125817;91125817;91125817;91125817;91125817;91126025;91126025;91126025;91126025;91126025;91126025;91126025;91126025;91126025;91126025;91126198;91126198;91126198;91126198;91126198;91126198;91126198;91126198;91126198;91126198;91126674;91126674;91126674;91126674;91126674;91126674;91126674;91126674;91126674;91126674;91126865;91126865;91126865;91126865;91126865;91126865;91126865;91126865;91126865;91126865;91129600;91129600;91129600;91129600;91129600;91129600;91129600;91129600;91129600;91129600;91131041;91131041;91131041;91131041;91131041;91131041;91131041;91131041;91131041;91131041;91131923;91133534;91133534;91133534;91133900;91133900;91133900;91133900;91133900;91133900;91134330;91135483	91112630;91124678;91124678;91124681;91124681;91124681;91124678;91124678;91124678;91124678;91124883;91124883;91124883;91124883;91124883;91124883;91124883;91124883;91124883;91124883;91125924;91125924;91125924;91125924;91125924;91125924;91125924;91125924;91125924;91125924;91126123;91126123;91126123;91126123;91126123;91126123;91126123;91126123;91126123;91126123;91126286;91126286;91126286;91126286;91126286;91126286;91126286;91126286;91126286;91126286;91126774;91126774;91126774;91126774;91126774;91126774;91126774;91126774;91126774;91126774;91126929;91126929;91126929;91126929;91126929;91126929;91126929;91126929;91126929;91126929;91129805;91129805;91129805;91129805;91129805;91129805;91129805;91129805;91129805;91129805;91131148;91131148;91131152;91131148;91131152;91131152;91131152;91131148;91131152;91131148;91132003;91133739;91133739;91133739;91134027;91134027;91134027;91134027;91134027;91134027;91134463;91135494	-;-;-;-;-;-;-;-;-;-;-;-;-;-;-;-;-;-;-;-;-;-;-;-;-;-;-;-;-;-;-;-;-;-;-;-;-;-;-;-;-;-;-;-;-;-;-;-;-;-;-;-;-;-;-;-;-;-;-;-;-;-;-;-;-;-;-;-;-;-;-;-;-;-;-;-;-;-;-;-;-;-;-;-;-;-;-;-;-;-;-;-;-;-;-;-;-;-;-;-;-;-	3435	574	chr8;chr8;chr8;chr8;chr8;chr8;chr8;chr8;chr8;chr8;chr8;chr8;chr8;chr8;chr8;chr8;chr8;chr8;chr8;chr8;chr8;chr8;chr8;chr8;chr8;chr8;chr8;chr8;chr8;chr8;chr8;chr8;chr8;chr8;chr8;chr8;chr8;chr8;chr8;chr8;chr8;chr8;chr8;chr8;chr8;chr8;chr8;chr8;chr8;chr8;chr8;chr8;chr8;chr8;chr8;chr8;chr8;chr8;chr8;chr8;chr8;chr8;chr8;chr8;chr8;chr8;chr8;chr8;chr8;chr8;chr8;chr8;chr8;chr8;chr8;chr8;chr8;chr8;chr8;chr8;chr8;chr8;chr8;chr8;chr8;chr8;chr8;chr8;chr8;chr8;chr8;chr8;chr8;chr8;chr8;chr8;chr8;chr8;chr8;chr8;chr8;chr8	91111781;91123499;91123499;91123499;91123499;91123499;91123499;91123499;91123499;91123499;91124823;91124823;91124823;91124823;91124823;91124823;91124823;91124823;91124823;91124823;91125817;91125817;91125817;91125817;91125817;91125817;91125817;91125817;91125817;91125817;91126025;91126025;91126025;91126025;91126025;91126025;91126025;91126025;91126025;91126025;91126198;91126198;91126198;91126198;91126198;91126198;91126198;91126198;91126198;91126198;91126674;91126674;91126674;91126674;91126674;91126674;91126674;91126674;91126674;91126674;91126865;91126865;91126865;91126865;91126865;91126865;91126865;91126865;91126865;91126865;91129600;91129600;91129600;91129600;91129600;91129600;91129600;91129600;91129600;91129600;91131041;91131041;91131041;91131041;91131041;91131041;91131041;91131041;91131041;91131041;91131923;91133534;91133534;91133534;91133900;91133900;91133900;91133900;91133900;91133900;91134330;91135483	91112630;91124678;91124678;91124681;91124681;91124681;91124678;91124678;91124678;91124678;91124883;91124883;91124883;91124883;91124883;91124883;91124883;91124883;91124883;91124883;91125924;91125924;91125924;91125924;91125924;91125924;91125924;91125924;91125924;91125924;91126123;91126123;91126123;91126123;91126123;91126123;91126123;91126123;91126123;91126123;91126286;91126286;91126286;91126286;91126286;91126286;91126286;91126286;91126286;91126286;91126774;91126774;91126774;91126774;91126774;91126774;91126774;91126774;91126774;91126774;91126929;91126929;91126929;91126929;91126929;91126929;91126929;91126929;91126929;91126929;91129805;91129805;91129805;91129805;91129805;91129805;91129805;91129805;91129805;91129805;91131148;91131148;91131152;91131148;91131152;91131152;91131152;91131148;91131152;91131148;91132003;91133739;91133739;91133739;91134027;91134027;91134027;91134027;91134027;91134027;91134463;91135494	-;-;-;-;-;-;-;-;-;-;-;-;-;-;-;-;-;-;-;-;-;-;-;-;-;-;-;-;-;-;-;-;-;-;-;-;-;-;-;-;-;-;-;-;-;-;-;-;-;-;-;-;-;-;-;-;-;-;-;-;-;-;-;-;-;-;-;-;-;-;-;-;-;-;-;-;-;-;-;-;-;-;-;-;-;-;-;-;-;-;-;-;-;-;-;-;-;-;-;-;-;-	3435	453	chr8;chr8;chr8;chr8;chr8;chr8;chr8;chr8;chr8;chr8;chr8;chr8;chr8;chr8;chr8;chr8;chr8;chr8;chr8;chr8;chr8;chr8;chr8;chr8;chr8;chr8;chr8;chr8;chr8;chr8;chr8;chr8;chr8;chr8;chr8;chr8;chr8;chr8;chr8;chr8;chr8;chr8;chr8;chr8;chr8;chr8;chr8;chr8;chr8;chr8;chr8;chr8;chr8;chr8;chr8;chr8;chr8;chr8;chr8;chr8;chr8;chr8;chr8;chr8;chr8;chr8;chr8;chr8;chr8;chr8;chr8;chr8;chr8;chr8;chr8;chr8;chr8;chr8;chr8;chr8;chr8;chr8;chr8;chr8;chr8;chr8;chr8;chr8;chr8;chr8;chr8;chr8;chr8;chr8;chr8;chr8;chr8;chr8;chr8;chr8;chr8;chr8	91111781;91123499;91123499;91123499;91123499;91123499;91123499;91123499;91123499;91123499;91124823;91124823;91124823;91124823;91124823;91124823;91124823;91124823;91124823;91124823;91125817;91125817;91125817;91125817;91125817;91125817;91125817;91125817;91125817;91125817;91126025;91126025;91126025;91126025;91126025;91126025;91126025;91126025;91126025;91126025;91126198;91126198;91126198;91126198;91126198;91126198;91126198;91126198;91126198;91126198;91126674;91126674;91126674;91126674;91126674;91126674;91126674;91126674;91126674;91126674;91126865;91126865;91126865;91126865;91126865;91126865;91126865;91126865;91126865;91126865;91129600;91129600;91129600;91129600;91129600;91129600;91129600;91129600;91129600;91129600;91131041;91131041;91131041;91131041;91131041;91131041;91131041;91131041;91131041;91131041;91131923;91133534;91133534;91133534;91133900;91133900;91133900;91133900;91133900;91133900;91134330;91135483	91112630;91124678;91124678;91124681;91124681;91124681;91124678;91124678;91124678;91124678;91124883;91124883;91124883;91124883;91124883;91124883;91124883;91124883;91124883;91124883;91125924;91125924;91125924;91125924;91125924;91125924;91125924;91125924;91125924;91125924;91126123;91126123;91126123;91126123;91126123;91126123;91126123;91126123;91126123;91126123;91126286;91126286;91126286;91126286;91126286;91126286;91126286;91126286;91126286;91126286;91126774;91126774;91126774;91126774;91126774;91126774;91126774;91126774;91126774;91126774;91126929;91126929;91126929;91126929;91126929;91126929;91126929;91126929;91126929;91126929;91129805;91129805;91129805;91129805;91129805;91129805;91129805;91129805;91129805;91129805;91131148;91131148;91131152;91131148;91131152;91131152;91131152;91131148;91131152;91131148;91132003;91133739;91133739;91133739;91134027;91134027;91134027;91134027;91134027;91134027;91134463;91135494	-;-;-;-;-;-;-;-;-;-;-;-;-;-;-;-;-;-;-;-;-;-;-;-;-;-;-;-;-;-;-;-;-;-;-;-;-;-;-;-;-;-;-;-;-;-;-;-;-;-;-;-;-;-;-;-;-;-;-;-;-;-;-;-;-;-;-;-;-;-;-;-;-;-;-;-;-;-;-;-;-;-;-;-;-;-;-;-;-;-;-;-;-;-;-;-;-;-;-;-;-;-	3435	479	chr8;chr8;chr8;chr8;chr8;chr8;chr8;chr8;chr8;chr8;chr8;chr8;chr8;chr8;chr8;chr8;chr8;chr8;chr8;chr8;chr8;chr8;chr8;chr8;chr8;chr8;chr8;chr8;chr8;chr8;chr8;chr8;chr8;chr8;chr8;chr8;chr8;chr8;chr8;chr8;chr8;chr8;chr8;chr8;chr8;chr8;chr8;chr8;chr8;chr8;chr8;chr8;chr8;chr8;chr8;chr8;chr8;chr8;chr8;chr8;chr8;chr8;chr8;chr8;chr8;chr8;chr8;chr8;chr8;chr8;chr8;chr8;chr8;chr8;chr8;chr8;chr8;chr8;chr8;chr8;chr8;chr8;chr8;chr8;chr8;chr8;chr8;chr8;chr8;chr8;chr8;chr8;chr8;chr8;chr8;chr8;chr8;chr8;chr8;chr8;chr8;chr8	91111781;91123499;91123499;91123499;91123499;91123499;91123499;91123499;91123499;91123499;91124823;91124823;91124823;91124823;91124823;91124823;91124823;91124823;91124823;91124823;91125817;91125817;91125817;91125817;91125817;91125817;91125817;91125817;91125817;91125817;91126025;91126025;91126025;91126025;91126025;91126025;91126025;91126025;91126025;91126025;91126198;91126198;91126198;91126198;91126198;91126198;91126198;91126198;91126198;91126198;91126674;91126674;91126674;91126674;91126674;91126674;91126674;91126674;91126674;91126674;91126865;91126865;91126865;91126865;91126865;91126865;91126865;91126865;91126865;91126865;91129600;91129600;91129600;91129600;91129600;91129600;91129600;91129600;91129600;91129600;91131041;91131041;91131041;91131041;91131041;91131041;91131041;91131041;91131041;91131041;91131923;91133534;91133534;91133534;91133900;91133900;91133900;91133900;91133900;91133900;91134330;91135483	91112630;91124678;91124678;91124681;91124681;91124681;91124678;91124678;91124678;91124678;91124883;91124883;91124883;91124883;91124883;91124883;91124883;91124883;91124883;91124883;91125924;91125924;91125924;91125924;91125924;91125924;91125924;91125924;91125924;91125924;91126123;91126123;91126123;91126123;91126123;91126123;91126123;91126123;91126123;91126123;91126286;91126286;91126286;91126286;91126286;91126286;91126286;91126286;91126286;91126286;91126774;91126774;91126774;91126774;91126774;91126774;91126774;91126774;91126774;91126774;91126929;91126929;91126929;91126929;91126929;91126929;91126929;91126929;91126929;91126929;91129805;91129805;91129805;91129805;91129805;91129805;91129805;91129805;91129805;91129805;91131148;91131148;91131152;91131148;91131152;91131152;91131152;91131148;91131152;91131148;91132003;91133739;91133739;91133739;91134027;91134027;91134027;91134027;91134027;91134027;91134463;91135494	-;-;-;-;-;-;-;-;-;-;-;-;-;-;-;-;-;-;-;-;-;-;-;-;-;-;-;-;-;-;-;-;-;-;-;-;-;-;-;-;-;-;-;-;-;-;-;-;-;-;-;-;-;-;-;-;-;-;-;-;-;-;-;-;-;-;-;-;-;-;-;-;-;-;-;-;-;-;-;-;-;-;-;-;-;-;-;-;-;-;-;-;-;-;-;-;-;-;-;-;-;-	3435	526	chr8;chr8;chr8;chr8;chr8;chr8;chr8;chr8;chr8;chr8;chr8;chr8;chr8;chr8;chr8;chr8;chr8;chr8;chr8;chr8;chr8;chr8;chr8;chr8;chr8;chr8;chr8;chr8;chr8;chr8;chr8;chr8;chr8;chr8;chr8;chr8;chr8;chr8;chr8;chr8;chr8;chr8;chr8;chr8;chr8;chr8;chr8;chr8;chr8;chr8;chr8;chr8;chr8;chr8;chr8;chr8;chr8;chr8;chr8;chr8;chr8;chr8;chr8;chr8;chr8;chr8;chr8;chr8;chr8;chr8;chr8;chr8;chr8;chr8;chr8;chr8;chr8;chr8;chr8;chr8;chr8;chr8;chr8;chr8;chr8;chr8;chr8;chr8;chr8;chr8;chr8;chr8;chr8;chr8;chr8;chr8;chr8;chr8;chr8;chr8;chr8;chr8	91111781;91123499;91123499;91123499;91123499;91123499;91123499;91123499;91123499;91123499;91124823;91124823;91124823;91124823;91124823;91124823;91124823;91124823;91124823;91124823;91125817;91125817;91125817;91125817;91125817;91125817;91125817;91125817;91125817;91125817;91126025;91126025;91126025;91126025;91126025;91126025;91126025;91126025;91126025;91126025;91126198;91126198;91126198;91126198;91126198;91126198;91126198;91126198;91126198;91126198;91126674;91126674;91126674;91126674;91126674;91126674;91126674;91126674;91126674;91126674;91126865;91126865;91126865;91126865;91126865;91126865;91126865;91126865;91126865;91126865;91129600;91129600;91129600;91129600;91129600;91129600;91129600;91129600;91129600;91129600;91131041;91131041;91131041;91131041;91131041;91131041;91131041;91131041;91131041;91131041;91131923;91133534;91133534;91133534;91133900;91133900;91133900;91133900;91133900;91133900;91134330;91135483	91112630;91124678;91124678;91124681;91124681;91124681;91124678;91124678;91124678;91124678;91124883;91124883;91124883;91124883;91124883;91124883;91124883;91124883;91124883;91124883;91125924;91125924;91125924;91125924;91125924;91125924;91125924;91125924;91125924;91125924;91126123;91126123;91126123;91126123;91126123;91126123;91126123;91126123;91126123;91126123;91126286;91126286;91126286;91126286;91126286;91126286;91126286;91126286;91126286;91126286;91126774;91126774;91126774;91126774;91126774;91126774;91126774;91126774;91126774;91126774;91126929;91126929;91126929;91126929;91126929;91126929;91126929;91126929;91126929;91126929;91129805;91129805;91129805;91129805;91129805;91129805;91129805;91129805;91129805;91129805;91131148;91131148;91131152;91131148;91131152;91131152;91131152;91131148;91131152;91131148;91132003;91133739;91133739;91133739;91134027;91134027;91134027;91134027;91134027;91134027;91134463;91135494	-;-;-;-;-;-;-;-;-;-;-;-;-;-;-;-;-;-;-;-;-;-;-;-;-;-;-;-;-;-;-;-;-;-;-;-;-;-;-;-;-;-;-;-;-;-;-;-;-;-;-;-;-;-;-;-;-;-;-;-;-;-;-;-;-;-;-;-;-;-;-;-;-;-;-;-;-;-;-;-;-;-;-;-;-;-;-;-;-;-;-;-;-;-;-;-;-;-;-;-;-;-	3435	514	chr8;chr8;chr8;chr8;chr8;chr8;chr8;chr8;chr8;chr8;chr8;chr8;chr8;chr8;chr8;chr8;chr8;chr8;chr8;chr8;chr8;chr8;chr8;chr8;chr8;chr8;chr8;chr8;chr8;chr8;chr8;chr8;chr8;chr8;chr8;chr8;chr8;chr8;chr8;chr8;chr8;chr8;chr8;chr8;chr8;chr8;chr8;chr8;chr8;chr8;chr8;chr8;chr8;chr8;chr8;chr8;chr8;chr8;chr8;chr8;chr8;chr8;chr8;chr8;chr8;chr8;chr8;chr8;chr8;chr8;chr8;chr8;chr8;chr8;chr8;chr8;chr8;chr8;chr8;chr8;chr8;chr8;chr8;chr8;chr8;chr8;chr8;chr8;chr8;chr8;chr8;chr8;chr8;chr8;chr8;chr8;chr8;chr8;chr8;chr8;chr8;chr8	91111781;91123499;91123499;91123499;91123499;91123499;91123499;91123499;91123499;91123499;91124823;91124823;91124823;91124823;91124823;91124823;91124823;91124823;91124823;91124823;91125817;91125817;91125817;91125817;91125817;91125817;91125817;91125817;91125817;91125817;91126025;91126025;91126025;91126025;91126025;91126025;91126025;91126025;91126025;91126025;91126198;91126198;91126198;91126198;91126198;91126198;91126198;91126198;91126198;91126198;91126674;91126674;91126674;91126674;91126674;91126674;91126674;91126674;91126674;91126674;91126865;91126865;91126865;91126865;91126865;91126865;91126865;91126865;91126865;91126865;91129600;91129600;91129600;91129600;91129600;91129600;91129600;91129600;91129600;91129600;91131041;91131041;91131041;91131041;91131041;91131041;91131041;91131041;91131041;91131041;91131923;91133534;91133534;91133534;91133900;91133900;91133900;91133900;91133900;91133900;91134330;91135483	91112630;91124678;91124678;91124681;91124681;91124681;91124678;91124678;91124678;91124678;91124883;91124883;91124883;91124883;91124883;91124883;91124883;91124883;91124883;91124883;91125924;91125924;91125924;91125924;91125924;91125924;91125924;91125924;91125924;91125924;91126123;91126123;91126123;91126123;91126123;91126123;91126123;91126123;91126123;91126123;91126286;91126286;91126286;91126286;91126286;91126286;91126286;91126286;91126286;91126286;91126774;91126774;91126774;91126774;91126774;91126774;91126774;91126774;91126774;91126774;91126929;91126929;91126929;91126929;91126929;91126929;91126929;91126929;91126929;91126929;91129805;91129805;91129805;91129805;91129805;91129805;91129805;91129805;91129805;91129805;91131148;91131148;91131152;91131148;91131152;91131152;91131152;91131148;91131152;91131148;91132003;91133739;91133739;91133739;91134027;91134027;91134027;91134027;91134027;91134027;91134463;91135494	-;-;-;-;-;-;-;-;-;-;-;-;-;-;-;-;-;-;-;-;-;-;-;-;-;-;-;-;-;-;-;-;-;-;-;-;-;-;-;-;-;-;-;-;-;-;-;-;-;-;-;-;-;-;-;-;-;-;-;-;-;-;-;-;-;-;-;-;-;-;-;-;-;-;-;-;-;-;-;-;-;-;-;-;-;-;-;-;-;-;-;-;-;-;-;-;-;-;-;-;-;-	3435	552	chr8;chr8;chr8;chr8;chr8;chr8;chr8;chr8;chr8;chr8;chr8;chr8;chr8;chr8;chr8;chr8;chr8;chr8;chr8;chr8;chr8;chr8;chr8;chr8;chr8;chr8;chr8;chr8;chr8;chr8;chr8;chr8;chr8;chr8;chr8;chr8;chr8;chr8;chr8;chr8;chr8;chr8;chr8;chr8;chr8;chr8;chr8;chr8;chr8;chr8;chr8;chr8;chr8;chr8;chr8;chr8;chr8;chr8;chr8;chr8;chr8;chr8;chr8;chr8;chr8;chr8;chr8;chr8;chr8;chr8;chr8;chr8;chr8;chr8;chr8;chr8;chr8;chr8;chr8;chr8;chr8;chr8;chr8;chr8;chr8;chr8;chr8;chr8;chr8;chr8;chr8;chr8;chr8;chr8;chr8;chr8;chr8;chr8;chr8;chr8;chr8;chr8	91111781;91123499;91123499;91123499;91123499;91123499;91123499;91123499;91123499;91123499;91124823;91124823;91124823;91124823;91124823;91124823;91124823;91124823;91124823;91124823;91125817;91125817;91125817;91125817;91125817;91125817;91125817;91125817;91125817;91125817;91126025;91126025;91126025;91126025;91126025;91126025;91126025;91126025;91126025;91126025;91126198;91126198;91126198;91126198;91126198;91126198;91126198;91126198;91126198;91126198;91126674;91126674;91126674;91126674;91126674;91126674;91126674;91126674;91126674;91126674;91126865;91126865;91126865;91126865;91126865;91126865;91126865;91126865;91126865;91126865;91129600;91129600;91129600;91129600;91129600;91129600;91129600;91129600;91129600;91129600;91131041;91131041;91131041;91131041;91131041;91131041;91131041;91131041;91131041;91131041;91131923;91133534;91133534;91133534;91133900;91133900;91133900;91133900;91133900;91133900;91134330;91135483	91112630;91124678;91124678;91124681;91124681;91124681;91124678;91124678;91124678;91124678;91124883;91124883;91124883;91124883;91124883;91124883;91124883;91124883;91124883;91124883;91125924;91125924;91125924;91125924;91125924;91125924;91125924;91125924;91125924;91125924;91126123;91126123;91126123;91126123;91126123;91126123;91126123;91126123;91126123;91126123;91126286;91126286;91126286;91126286;91126286;91126286;91126286;91126286;91126286;91126286;91126774;91126774;91126774;91126774;91126774;91126774;91126774;91126774;91126774;91126774;91126929;91126929;91126929;91126929;91126929;91126929;91126929;91126929;91126929;91126929;91129805;91129805;91129805;91129805;91129805;91129805;91129805;91129805;91129805;91129805;91131148;91131148;91131152;91131148;91131152;91131152;91131152;91131148;91131152;91131148;91132003;91133739;91133739;91133739;91134027;91134027;91134027;91134027;91134027;91134027;91134463;91135494	-;-;-;-;-;-;-;-;-;-;-;-;-;-;-;-;-;-;-;-;-;-;-;-;-;-;-;-;-;-;-;-;-;-;-;-;-;-;-;-;-;-;-;-;-;-;-;-;-;-;-;-;-;-;-;-;-;-;-;-;-;-;-;-;-;-;-;-;-;-;-;-;-;-;-;-;-;-;-;-;-;-;-;-;-;-;-;-;-;-;-;-;-;-;-;-;-;-;-;-;-;-	3435	571	chr8;chr8;chr8;chr8;chr8;chr8;chr8;chr8;chr8;chr8;chr8;chr8;chr8;chr8;chr8;chr8;chr8;chr8;chr8;chr8;chr8;chr8;chr8;chr8;chr8;chr8;chr8;chr8;chr8;chr8;chr8;chr8;chr8;chr8;chr8;chr8;chr8;chr8;chr8;chr8;chr8;chr8;chr8;chr8;chr8;chr8;chr8;chr8;chr8;chr8;chr8;chr8;chr8;chr8;chr8;chr8;chr8;chr8;chr8;chr8;chr8;chr8;chr8;chr8;chr8;chr8;chr8;chr8;chr8;chr8;chr8;chr8;chr8;chr8;chr8;chr8;chr8;chr8;chr8;chr8;chr8;chr8;chr8;chr8;chr8;chr8;chr8;chr8;chr8;chr8;chr8;chr8;chr8;chr8;chr8;chr8;chr8;chr8;chr8;chr8;chr8;chr8	91111781;91123499;91123499;91123499;91123499;91123499;91123499;91123499;91123499;91123499;91124823;91124823;91124823;91124823;91124823;91124823;91124823;91124823;91124823;91124823;91125817;91125817;91125817;91125817;91125817;91125817;91125817;91125817;91125817;91125817;91126025;91126025;91126025;91126025;91126025;91126025;91126025;91126025;91126025;91126025;91126198;91126198;91126198;91126198;91126198;91126198;91126198;91126198;91126198;91126198;91126674;91126674;91126674;91126674;91126674;91126674;91126674;91126674;91126674;91126674;91126865;91126865;91126865;91126865;91126865;91126865;91126865;91126865;91126865;91126865;91129600;91129600;91129600;91129600;91129600;91129600;91129600;91129600;91129600;91129600;91131041;91131041;91131041;91131041;91131041;91131041;91131041;91131041;91131041;91131041;91131923;91133534;91133534;91133534;91133900;91133900;91133900;91133900;91133900;91133900;91134330;91135483	91112630;91124678;91124678;91124681;91124681;91124681;91124678;91124678;91124678;91124678;91124883;91124883;91124883;91124883;91124883;91124883;91124883;91124883;91124883;91124883;91125924;91125924;91125924;91125924;91125924;91125924;91125924;91125924;91125924;91125924;91126123;91126123;91126123;91126123;91126123;91126123;91126123;91126123;91126123;91126123;91126286;91126286;91126286;91126286;91126286;91126286;91126286;91126286;91126286;91126286;91126774;91126774;91126774;91126774;91126774;91126774;91126774;91126774;91126774;91126774;91126929;91126929;91126929;91126929;91126929;91126929;91126929;91126929;91126929;91126929;91129805;91129805;91129805;91129805;91129805;91129805;91129805;91129805;91129805;91129805;91131148;91131148;91131152;91131148;91131152;91131152;91131152;91131148;91131152;91131148;91132003;91133739;91133739;91133739;91134027;91134027;91134027;91134027;91134027;91134027;91134463;91135494	-;-;-;-;-;-;-;-;-;-;-;-;-;-;-;-;-;-;-;-;-;-;-;-;-;-;-;-;-;-;-;-;-;-;-;-;-;-;-;-;-;-;-;-;-;-;-;-;-;-;-;-;-;-;-;-;-;-;-;-;-;-;-;-;-;-;-;-;-;-;-;-;-;-;-;-;-;-;-;-;-;-;-;-;-;-;-;-;-;-;-;-;-;-;-;-;-;-;-;-;-;-	3435	485	chr8;chr8;chr8;chr8;chr8;chr8;chr8;chr8;chr8;chr8;chr8;chr8;chr8;chr8;chr8;chr8;chr8;chr8;chr8;chr8;chr8;chr8;chr8;chr8;chr8;chr8;chr8;chr8;chr8;chr8;chr8;chr8;chr8;chr8;chr8;chr8;chr8;chr8;chr8;chr8;chr8;chr8;chr8;chr8;chr8;chr8;chr8;chr8;chr8;chr8;chr8;chr8;chr8;chr8;chr8;chr8;chr8;chr8;chr8;chr8;chr8;chr8;chr8;chr8;chr8;chr8;chr8;chr8;chr8;chr8;chr8;chr8;chr8;chr8;chr8;chr8;chr8;chr8;chr8;chr8;chr8;chr8;chr8;chr8;chr8;chr8;chr8;chr8;chr8;chr8;chr8;chr8;chr8;chr8;chr8;chr8;chr8;chr8;chr8;chr8;chr8;chr8	91111781;91123499;91123499;91123499;91123499;91123499;91123499;91123499;91123499;91123499;91124823;91124823;91124823;91124823;91124823;91124823;91124823;91124823;91124823;91124823;91125817;91125817;91125817;91125817;91125817;91125817;91125817;91125817;91125817;91125817;91126025;91126025;91126025;91126025;91126025;91126025;91126025;91126025;91126025;91126025;91126198;91126198;91126198;91126198;91126198;91126198;91126198;91126198;91126198;91126198;91126674;91126674;91126674;91126674;91126674;91126674;91126674;91126674;91126674;91126674;91126865;91126865;91126865;91126865;91126865;91126865;91126865;91126865;91126865;91126865;91129600;91129600;91129600;91129600;91129600;91129600;91129600;91129600;91129600;91129600;91131041;91131041;91131041;91131041;91131041;91131041;91131041;91131041;91131041;91131041;91131923;91133534;91133534;91133534;91133900;91133900;91133900;91133900;91133900;91133900;91134330;91135483	91112630;91124678;91124678;91124681;91124681;91124681;91124678;91124678;91124678;91124678;91124883;91124883;91124883;91124883;91124883;91124883;91124883;91124883;91124883;91124883;91125924;91125924;91125924;91125924;91125924;91125924;91125924;91125924;91125924;91125924;91126123;91126123;91126123;91126123;91126123;91126123;91126123;91126123;91126123;91126123;91126286;91126286;91126286;91126286;91126286;91126286;91126286;91126286;91126286;91126286;91126774;91126774;91126774;91126774;91126774;91126774;91126774;91126774;91126774;91126774;91126929;91126929;91126929;91126929;91126929;91126929;91126929;91126929;91126929;91126929;91129805;91129805;91129805;91129805;91129805;91129805;91129805;91129805;91129805;91129805;91131148;91131148;91131152;91131148;91131152;91131152;91131152;91131148;91131152;91131148;91132003;91133739;91133739;91133739;91134027;91134027;91134027;91134027;91134027;91134027;91134463;91135494	-;-;-;-;-;-;-;-;-;-;-;-;-;-;-;-;-;-;-;-;-;-;-;-;-;-;-;-;-;-;-;-;-;-;-;-;-;-;-;-;-;-;-;-;-;-;-;-;-;-;-;-;-;-;-;-;-;-;-;-;-;-;-;-;-;-;-;-;-;-;-;-;-;-;-;-;-;-;-;-;-;-;-;-;-;-;-;-;-;-;-;-;-;-;-;-;-;-;-;-;-;-	3435	527	chr8;chr8;chr8;chr8;chr8;chr8;chr8;chr8;chr8;chr8;chr8;chr8;chr8;chr8;chr8;chr8;chr8;chr8;chr8;chr8;chr8;chr8;chr8;chr8;chr8;chr8;chr8;chr8;chr8;chr8;chr8;chr8;chr8;chr8;chr8;chr8;chr8;chr8;chr8;chr8;chr8;chr8;chr8;chr8;chr8;chr8;chr8;chr8;chr8;chr8;chr8;chr8;chr8;chr8;chr8;chr8;chr8;chr8;chr8;chr8;chr8;chr8;chr8;chr8;chr8;chr8;chr8;chr8;chr8;chr8;chr8;chr8;chr8;chr8;chr8;chr8;chr8;chr8;chr8;chr8;chr8;chr8;chr8;chr8;chr8;chr8;chr8;chr8;chr8;chr8;chr8;chr8;chr8;chr8;chr8;chr8;chr8;chr8;chr8;chr8;chr8;chr8	91111781;91123499;91123499;91123499;91123499;91123499;91123499;91123499;91123499;91123499;91124823;91124823;91124823;91124823;91124823;91124823;91124823;91124823;91124823;91124823;91125817;91125817;91125817;91125817;91125817;91125817;91125817;91125817;91125817;91125817;91126025;91126025;91126025;91126025;91126025;91126025;91126025;91126025;91126025;91126025;91126198;91126198;91126198;91126198;91126198;91126198;91126198;91126198;91126198;91126198;91126674;91126674;91126674;91126674;91126674;91126674;91126674;91126674;91126674;91126674;91126865;91126865;91126865;91126865;91126865;91126865;91126865;91126865;91126865;91126865;91129600;91129600;91129600;91129600;91129600;91129600;91129600;91129600;91129600;91129600;91131041;91131041;91131041;91131041;91131041;91131041;91131041;91131041;91131041;91131041;91131923;91133534;91133534;91133534;91133900;91133900;91133900;91133900;91133900;91133900;91134330;91135483	91112630;91124678;91124678;91124681;91124681;91124681;91124678;91124678;91124678;91124678;91124883;91124883;91124883;91124883;91124883;91124883;91124883;91124883;91124883;91124883;91125924;91125924;91125924;91125924;91125924;91125924;91125924;91125924;91125924;91125924;91126123;91126123;91126123;91126123;91126123;91126123;91126123;91126123;91126123;91126123;91126286;91126286;91126286;91126286;91126286;91126286;91126286;91126286;91126286;91126286;91126774;91126774;91126774;91126774;91126774;91126774;91126774;91126774;91126774;91126774;91126929;91126929;91126929;91126929;91126929;91126929;91126929;91126929;91126929;91126929;91129805;91129805;91129805;91129805;91129805;91129805;91129805;91129805;91129805;91129805;91131148;91131148;91131152;91131148;91131152;91131152;91131152;91131148;91131152;91131148;91132003;91133739;91133739;91133739;91134027;91134027;91134027;91134027;91134027;91134027;91134463;91135494	-;-;-;-;-;-;-;-;-;-;-;-;-;-;-;-;-;-;-;-;-;-;-;-;-;-;-;-;-;-;-;-;-;-;-;-;-;-;-;-;-;-;-;-;-;-;-;-;-;-;-;-;-;-;-;-;-;-;-;-;-;-;-;-;-;-;-;-;-;-;-;-;-;-;-;-;-;-;-;-;-;-;-;-;-;-;-;-;-;-;-;-;-;-;-;-;-;-;-;-;-;-	3435	607	chr8;chr8;chr8;chr8;chr8;chr8;chr8;chr8;chr8;chr8;chr8;chr8;chr8;chr8;chr8;chr8;chr8;chr8;chr8;chr8;chr8;chr8;chr8;chr8;chr8;chr8;chr8;chr8;chr8;chr8;chr8;chr8;chr8;chr8;chr8;chr8;chr8;chr8;chr8;chr8;chr8;chr8;chr8;chr8;chr8;chr8;chr8;chr8;chr8;chr8;chr8;chr8;chr8;chr8;chr8;chr8;chr8;chr8;chr8;chr8;chr8;chr8;chr8;chr8;chr8;chr8;chr8;chr8;chr8;chr8;chr8;chr8;chr8;chr8;chr8;chr8;chr8;chr8;chr8;chr8;chr8;chr8;chr8;chr8;chr8;chr8;chr8;chr8;chr8;chr8;chr8;chr8;chr8;chr8;chr8;chr8;chr8;chr8;chr8;chr8;chr8;chr8	91111781;91123499;91123499;91123499;91123499;91123499;91123499;91123499;91123499;91123499;91124823;91124823;91124823;91124823;91124823;91124823;91124823;91124823;91124823;91124823;91125817;91125817;91125817;91125817;91125817;91125817;91125817;91125817;91125817;91125817;91126025;91126025;91126025;91126025;91126025;91126025;91126025;91126025;91126025;91126025;91126198;91126198;91126198;91126198;91126198;91126198;91126198;91126198;91126198;91126198;91126674;91126674;91126674;91126674;91126674;91126674;91126674;91126674;91126674;91126674;91126865;91126865;91126865;91126865;91126865;91126865;91126865;91126865;91126865;91126865;91129600;91129600;91129600;91129600;91129600;91129600;91129600;91129600;91129600;91129600;91131041;91131041;91131041;91131041;91131041;91131041;91131041;91131041;91131041;91131041;91131923;91133534;91133534;91133534;91133900;91133900;91133900;91133900;91133900;91133900;91134330;91135483	91112630;91124678;91124678;91124681;91124681;91124681;91124678;91124678;91124678;91124678;91124883;91124883;91124883;91124883;91124883;91124883;91124883;91124883;91124883;91124883;91125924;91125924;91125924;91125924;91125924;91125924;91125924;91125924;91125924;91125924;91126123;91126123;91126123;91126123;91126123;91126123;91126123;91126123;91126123;91126123;91126286;91126286;91126286;91126286;91126286;91126286;91126286;91126286;91126286;91126286;91126774;91126774;91126774;91126774;91126774;91126774;91126774;91126774;91126774;91126774;91126929;91126929;91126929;91126929;91126929;91126929;91126929;91126929;91126929;91126929;91129805;91129805;91129805;91129805;91129805;91129805;91129805;91129805;91129805;91129805;91131148;91131148;91131152;91131148;91131152;91131152;91131152;91131148;91131152;91131148;91132003;91133739;91133739;91133739;91134027;91134027;91134027;91134027;91134027;91134027;91134463;91135494	-;-;-;-;-;-;-;-;-;-;-;-;-;-;-;-;-;-;-;-;-;-;-;-;-;-;-;-;-;-;-;-;-;-;-;-;-;-;-;-;-;-;-;-;-;-;-;-;-;-;-;-;-;-;-;-;-;-;-;-;-;-;-;-;-;-;-;-;-;-;-;-;-;-;-;-;-;-;-;-;-;-;-;-;-;-;-;-;-;-;-;-;-;-;-;-;-;-;-;-;-;-	3435	715	chr8;chr8;chr8;chr8;chr8;chr8;chr8;chr8;chr8;chr8;chr8;chr8;chr8;chr8;chr8;chr8;chr8;chr8;chr8;chr8;chr8;chr8;chr8;chr8;chr8;chr8;chr8;chr8;chr8;chr8;chr8;chr8;chr8;chr8;chr8;chr8;chr8;chr8;chr8;chr8;chr8;chr8;chr8;chr8;chr8;chr8;chr8;chr8;chr8;chr8;chr8;chr8;chr8;chr8;chr8;chr8;chr8;chr8;chr8;chr8;chr8;chr8;chr8;chr8;chr8;chr8;chr8;chr8;chr8;chr8;chr8;chr8;chr8;chr8;chr8;chr8;chr8;chr8;chr8;chr8;chr8;chr8;chr8;chr8;chr8;chr8;chr8;chr8;chr8;chr8;chr8;chr8;chr8;chr8;chr8;chr8;chr8;chr8;chr8;chr8;chr8;chr8	91111781;91123499;91123499;91123499;91123499;91123499;91123499;91123499;91123499;91123499;91124823;91124823;91124823;91124823;91124823;91124823;91124823;91124823;91124823;91124823;91125817;91125817;91125817;91125817;91125817;91125817;91125817;91125817;91125817;91125817;91126025;91126025;91126025;91126025;91126025;91126025;91126025;91126025;91126025;91126025;91126198;91126198;91126198;91126198;91126198;91126198;91126198;91126198;91126198;91126198;91126674;91126674;91126674;91126674;91126674;91126674;91126674;91126674;91126674;91126674;91126865;91126865;91126865;91126865;91126865;91126865;91126865;91126865;91126865;91126865;91129600;91129600;91129600;91129600;91129600;91129600;91129600;91129600;91129600;91129600;91131041;91131041;91131041;91131041;91131041;91131041;91131041;91131041;91131041;91131041;91131923;91133534;91133534;91133534;91133900;91133900;91133900;91133900;91133900;91133900;91134330;91135483	91112630;91124678;91124678;91124681;91124681;91124681;91124678;91124678;91124678;91124678;91124883;91124883;91124883;91124883;91124883;91124883;91124883;91124883;91124883;91124883;91125924;91125924;91125924;91125924;91125924;91125924;91125924;91125924;91125924;91125924;91126123;91126123;91126123;91126123;91126123;91126123;91126123;91126123;91126123;91126123;91126286;91126286;91126286;91126286;91126286;91126286;91126286;91126286;91126286;91126286;91126774;91126774;91126774;91126774;91126774;91126774;91126774;91126774;91126774;91126774;91126929;91126929;91126929;91126929;91126929;91126929;91126929;91126929;91126929;91126929;91129805;91129805;91129805;91129805;91129805;91129805;91129805;91129805;91129805;91129805;91131148;91131148;91131152;91131148;91131152;91131152;91131152;91131148;91131152;91131148;91132003;91133739;91133739;91133739;91134027;91134027;91134027;91134027;91134027;91134027;91134463;91135494	-;-;-;-;-;-;-;-;-;-;-;-;-;-;-;-;-;-;-;-;-;-;-;-;-;-;-;-;-;-;-;-;-;-;-;-;-;-;-;-;-;-;-;-;-;-;-;-;-;-;-;-;-;-;-;-;-;-;-;-;-;-;-;-;-;-;-;-;-;-;-;-;-;-;-;-;-;-;-;-;-;-;-;-;-;-;-;-;-;-;-;-;-;-;-;-;-;-;-;-;-;-	3435	551	chr8;chr8;chr8;chr8;chr8;chr8;chr8;chr8;chr8;chr8;chr8;chr8;chr8;chr8;chr8;chr8;chr8;chr8;chr8;chr8;chr8;chr8;chr8;chr8;chr8;chr8;chr8;chr8;chr8;chr8;chr8;chr8;chr8;chr8;chr8;chr8;chr8;chr8;chr8;chr8;chr8;chr8;chr8;chr8;chr8;chr8;chr8;chr8;chr8;chr8;chr8;chr8;chr8;chr8;chr8;chr8;chr8;chr8;chr8;chr8;chr8;chr8;chr8;chr8;chr8;chr8;chr8;chr8;chr8;chr8;chr8;chr8;chr8;chr8;chr8;chr8;chr8;chr8;chr8;chr8;chr8;chr8;chr8;chr8;chr8;chr8;chr8;chr8;chr8;chr8;chr8;chr8;chr8;chr8;chr8;chr8;chr8;chr8;chr8;chr8;chr8;chr8	91111781;91123499;91123499;91123499;91123499;91123499;91123499;91123499;91123499;91123499;91124823;91124823;91124823;91124823;91124823;91124823;91124823;91124823;91124823;91124823;91125817;91125817;91125817;91125817;91125817;91125817;91125817;91125817;91125817;91125817;91126025;91126025;91126025;91126025;91126025;91126025;91126025;91126025;91126025;91126025;91126198;91126198;91126198;91126198;91126198;91126198;91126198;91126198;91126198;91126198;91126674;91126674;91126674;91126674;91126674;91126674;91126674;91126674;91126674;91126674;91126865;91126865;91126865;91126865;91126865;91126865;91126865;91126865;91126865;91126865;91129600;91129600;91129600;91129600;91129600;91129600;91129600;91129600;91129600;91129600;91131041;91131041;91131041;91131041;91131041;91131041;91131041;91131041;91131041;91131041;91131923;91133534;91133534;91133534;91133900;91133900;91133900;91133900;91133900;91133900;91134330;91135483	91112630;91124678;91124678;91124681;91124681;91124681;91124678;91124678;91124678;91124678;91124883;91124883;91124883;91124883;91124883;91124883;91124883;91124883;91124883;91124883;91125924;91125924;91125924;91125924;91125924;91125924;91125924;91125924;91125924;91125924;91126123;91126123;91126123;91126123;91126123;91126123;91126123;91126123;91126123;91126123;91126286;91126286;91126286;91126286;91126286;91126286;91126286;91126286;91126286;91126286;91126774;91126774;91126774;91126774;91126774;91126774;91126774;91126774;91126774;91126774;91126929;91126929;91126929;91126929;91126929;91126929;91126929;91126929;91126929;91126929;91129805;91129805;91129805;91129805;91129805;91129805;91129805;91129805;91129805;91129805;91131148;91131148;91131152;91131148;91131152;91131152;91131152;91131148;91131152;91131148;91132003;91133739;91133739;91133739;91134027;91134027;91134027;91134027;91134027;91134027;91134463;91135494	-;-;-;-;-;-;-;-;-;-;-;-;-;-;-;-;-;-;-;-;-;-;-;-;-;-;-;-;-;-;-;-;-;-;-;-;-;-;-;-;-;-;-;-;-;-;-;-;-;-;-;-;-;-;-;-;-;-;-;-;-;-;-;-;-;-;-;-;-;-;-;-;-;-;-;-;-;-;-;-;-;-;-;-;-;-;-;-;-;-;-;-;-;-;-;-;-;-;-;-;-;-	3435	517	chr8;chr8;chr8;chr8;chr8;chr8;chr8;chr8;chr8;chr8;chr8;chr8;chr8;chr8;chr8;chr8;chr8;chr8;chr8;chr8;chr8;chr8;chr8;chr8;chr8;chr8;chr8;chr8;chr8;chr8;chr8;chr8;chr8;chr8;chr8;chr8;chr8;chr8;chr8;chr8;chr8;chr8;chr8;chr8;chr8;chr8;chr8;chr8;chr8;chr8;chr8;chr8;chr8;chr8;chr8;chr8;chr8;chr8;chr8;chr8;chr8;chr8;chr8;chr8;chr8;chr8;chr8;chr8;chr8;chr8;chr8;chr8;chr8;chr8;chr8;chr8;chr8;chr8;chr8;chr8;chr8;chr8;chr8;chr8;chr8;chr8;chr8;chr8;chr8;chr8;chr8;chr8;chr8;chr8;chr8;chr8;chr8;chr8;chr8;chr8;chr8;chr8	91111781;91123499;91123499;91123499;91123499;91123499;91123499;91123499;91123499;91123499;91124823;91124823;91124823;91124823;91124823;91124823;91124823;91124823;91124823;91124823;91125817;91125817;91125817;91125817;91125817;91125817;91125817;91125817;91125817;91125817;91126025;91126025;91126025;91126025;91126025;91126025;91126025;91126025;91126025;91126025;91126198;91126198;91126198;91126198;91126198;91126198;91126198;91126198;91126198;91126198;91126674;91126674;91126674;91126674;91126674;91126674;91126674;91126674;91126674;91126674;91126865;91126865;91126865;91126865;91126865;91126865;91126865;91126865;91126865;91126865;91129600;91129600;91129600;91129600;91129600;91129600;91129600;91129600;91129600;91129600;91131041;91131041;91131041;91131041;91131041;91131041;91131041;91131041;91131041;91131041;91131923;91133534;91133534;91133534;91133900;91133900;91133900;91133900;91133900;91133900;91134330;91135483	91112630;91124678;91124678;91124681;91124681;91124681;91124678;91124678;91124678;91124678;91124883;91124883;91124883;91124883;91124883;91124883;91124883;91124883;91124883;91124883;91125924;91125924;91125924;91125924;91125924;91125924;91125924;91125924;91125924;91125924;91126123;91126123;91126123;91126123;91126123;91126123;91126123;91126123;91126123;91126123;91126286;91126286;91126286;91126286;91126286;91126286;91126286;91126286;91126286;91126286;91126774;91126774;91126774;91126774;91126774;91126774;91126774;91126774;91126774;91126774;91126929;91126929;91126929;91126929;91126929;91126929;91126929;91126929;91126929;91126929;91129805;91129805;91129805;91129805;91129805;91129805;91129805;91129805;91129805;91129805;91131148;91131148;91131152;91131148;91131152;91131152;91131152;91131148;91131152;91131148;91132003;91133739;91133739;91133739;91134027;91134027;91134027;91134027;91134027;91134027;91134463;91135494	-;-;-;-;-;-;-;-;-;-;-;-;-;-;-;-;-;-;-;-;-;-;-;-;-;-;-;-;-;-;-;-;-;-;-;-;-;-;-;-;-;-;-;-;-;-;-;-;-;-;-;-;-;-;-;-;-;-;-;-;-;-;-;-;-;-;-;-;-;-;-;-;-;-;-;-;-;-;-;-;-;-;-;-;-;-;-;-;-;-;-;-;-;-;-;-;-;-;-;-;-;-	3435	774	chr8;chr8;chr8;chr8;chr8;chr8;chr8;chr8;chr8;chr8;chr8;chr8;chr8;chr8;chr8;chr8;chr8;chr8;chr8;chr8;chr8;chr8;chr8;chr8;chr8;chr8;chr8;chr8;chr8;chr8;chr8;chr8;chr8;chr8;chr8;chr8;chr8;chr8;chr8;chr8;chr8;chr8;chr8;chr8;chr8;chr8;chr8;chr8;chr8;chr8;chr8;chr8;chr8;chr8;chr8;chr8;chr8;chr8;chr8;chr8;chr8;chr8;chr8;chr8;chr8;chr8;chr8;chr8;chr8;chr8;chr8;chr8;chr8;chr8;chr8;chr8;chr8;chr8;chr8;chr8;chr8;chr8;chr8;chr8;chr8;chr8;chr8;chr8;chr8;chr8;chr8;chr8;chr8;chr8;chr8;chr8;chr8;chr8;chr8;chr8;chr8;chr8	91111781;91123499;91123499;91123499;91123499;91123499;91123499;91123499;91123499;91123499;91124823;91124823;91124823;91124823;91124823;91124823;91124823;91124823;91124823;91124823;91125817;91125817;91125817;91125817;91125817;91125817;91125817;91125817;91125817;91125817;91126025;91126025;91126025;91126025;91126025;91126025;91126025;91126025;91126025;91126025;91126198;91126198;91126198;91126198;91126198;91126198;91126198;91126198;91126198;91126198;91126674;91126674;91126674;91126674;91126674;91126674;91126674;91126674;91126674;91126674;91126865;91126865;91126865;91126865;91126865;91126865;91126865;91126865;91126865;91126865;91129600;91129600;91129600;91129600;91129600;91129600;91129600;91129600;91129600;91129600;91131041;91131041;91131041;91131041;91131041;91131041;91131041;91131041;91131041;91131041;91131923;91133534;91133534;91133534;91133900;91133900;91133900;91133900;91133900;91133900;91134330;91135483	91112630;91124678;91124678;91124681;91124681;91124681;91124678;91124678;91124678;91124678;91124883;91124883;91124883;91124883;91124883;91124883;91124883;91124883;91124883;91124883;91125924;91125924;91125924;91125924;91125924;91125924;91125924;91125924;91125924;91125924;91126123;91126123;91126123;91126123;91126123;91126123;91126123;91126123;91126123;91126123;91126286;91126286;91126286;91126286;91126286;91126286;91126286;91126286;91126286;91126286;91126774;91126774;91126774;91126774;91126774;91126774;91126774;91126774;91126774;91126774;91126929;91126929;91126929;91126929;91126929;91126929;91126929;91126929;91126929;91126929;91129805;91129805;91129805;91129805;91129805;91129805;91129805;91129805;91129805;91129805;91131148;91131148;91131152;91131148;91131152;91131152;91131152;91131148;91131152;91131148;91132003;91133739;91133739;91133739;91134027;91134027;91134027;91134027;91134027;91134027;91134463;91135494	-;-;-;-;-;-;-;-;-;-;-;-;-;-;-;-;-;-;-;-;-;-;-;-;-;-;-;-;-;-;-;-;-;-;-;-;-;-;-;-;-;-;-;-;-;-;-;-;-;-;-;-;-;-;-;-;-;-;-;-;-;-;-;-;-;-;-;-;-;-;-;-;-;-;-;-;-;-;-;-;-;-;-;-;-;-;-;-;-;-;-;-;-;-;-;-;-;-;-;-;-;-	3435	569	chr8;chr8;chr8;chr8;chr8;chr8;chr8;chr8;chr8;chr8;chr8;chr8;chr8;chr8;chr8;chr8;chr8;chr8;chr8;chr8;chr8;chr8;chr8;chr8;chr8;chr8;chr8;chr8;chr8;chr8;chr8;chr8;chr8;chr8;chr8;chr8;chr8;chr8;chr8;chr8;chr8;chr8;chr8;chr8;chr8;chr8;chr8;chr8;chr8;chr8;chr8;chr8;chr8;chr8;chr8;chr8;chr8;chr8;chr8;chr8;chr8;chr8;chr8;chr8;chr8;chr8;chr8;chr8;chr8;chr8;chr8;chr8;chr8;chr8;chr8;chr8;chr8;chr8;chr8;chr8;chr8;chr8;chr8;chr8;chr8;chr8;chr8;chr8;chr8;chr8;chr8;chr8;chr8;chr8;chr8;chr8;chr8;chr8;chr8;chr8;chr8;chr8	91111781;91123499;91123499;91123499;91123499;91123499;91123499;91123499;91123499;91123499;91124823;91124823;91124823;91124823;91124823;91124823;91124823;91124823;91124823;91124823;91125817;91125817;91125817;91125817;91125817;91125817;91125817;91125817;91125817;91125817;91126025;91126025;91126025;91126025;91126025;91126025;91126025;91126025;91126025;91126025;91126198;91126198;91126198;91126198;91126198;91126198;91126198;91126198;91126198;91126198;91126674;91126674;91126674;91126674;91126674;91126674;91126674;91126674;91126674;91126674;91126865;91126865;91126865;91126865;91126865;91126865;91126865;91126865;91126865;91126865;91129600;91129600;91129600;91129600;91129600;91129600;91129600;91129600;91129600;91129600;91131041;91131041;91131041;91131041;91131041;91131041;91131041;91131041;91131041;91131041;91131923;91133534;91133534;91133534;91133900;91133900;91133900;91133900;91133900;91133900;91134330;91135483	91112630;91124678;91124678;91124681;91124681;91124681;91124678;91124678;91124678;91124678;91124883;91124883;91124883;91124883;91124883;91124883;91124883;91124883;91124883;91124883;91125924;91125924;91125924;91125924;91125924;91125924;91125924;91125924;91125924;91125924;91126123;91126123;91126123;91126123;91126123;91126123;91126123;91126123;91126123;91126123;91126286;91126286;91126286;91126286;91126286;91126286;91126286;91126286;91126286;91126286;91126774;91126774;91126774;91126774;91126774;91126774;91126774;91126774;91126774;91126774;91126929;91126929;91126929;91126929;91126929;91126929;91126929;91126929;91126929;91126929;91129805;91129805;91129805;91129805;91129805;91129805;91129805;91129805;91129805;91129805;91131148;91131148;91131152;91131148;91131152;91131152;91131152;91131148;91131152;91131148;91132003;91133739;91133739;91133739;91134027;91134027;91134027;91134027;91134027;91134027;91134463;91135494	-;-;-;-;-;-;-;-;-;-;-;-;-;-;-;-;-;-;-;-;-;-;-;-;-;-;-;-;-;-;-;-;-;-;-;-;-;-;-;-;-;-;-;-;-;-;-;-;-;-;-;-;-;-;-;-;-;-;-;-;-;-;-;-;-;-;-;-;-;-;-;-;-;-;-;-;-;-;-;-;-;-;-;-;-;-;-;-;-;-;-;-;-;-;-;-;-;-;-;-;-;-	3435	380	chr8;chr8;chr8;chr8;chr8;chr8;chr8;chr8;chr8;chr8;chr8;chr8;chr8;chr8;chr8;chr8;chr8;chr8;chr8;chr8;chr8;chr8;chr8;chr8;chr8;chr8;chr8;chr8;chr8;chr8;chr8;chr8;chr8;chr8;chr8;chr8;chr8;chr8;chr8;chr8;chr8;chr8;chr8;chr8;chr8;chr8;chr8;chr8;chr8;chr8;chr8;chr8;chr8;chr8;chr8;chr8;chr8;chr8;chr8;chr8;chr8;chr8;chr8;chr8;chr8;chr8;chr8;chr8;chr8;chr8;chr8;chr8;chr8;chr8;chr8;chr8;chr8;chr8;chr8;chr8;chr8;chr8;chr8;chr8;chr8;chr8;chr8;chr8;chr8;chr8;chr8;chr8;chr8;chr8;chr8;chr8;chr8;chr8;chr8;chr8;chr8;chr8	91111781;91123499;91123499;91123499;91123499;91123499;91123499;91123499;91123499;91123499;91124823;91124823;91124823;91124823;91124823;91124823;91124823;91124823;91124823;91124823;91125817;91125817;91125817;91125817;91125817;91125817;91125817;91125817;91125817;91125817;91126025;91126025;91126025;91126025;91126025;91126025;91126025;91126025;91126025;91126025;91126198;91126198;91126198;91126198;91126198;91126198;91126198;91126198;91126198;91126198;91126674;91126674;91126674;91126674;91126674;91126674;91126674;91126674;91126674;91126674;91126865;91126865;91126865;91126865;91126865;91126865;91126865;91126865;91126865;91126865;91129600;91129600;91129600;91129600;91129600;91129600;91129600;91129600;91129600;91129600;91131041;91131041;91131041;91131041;91131041;91131041;91131041;91131041;91131041;91131041;91131923;91133534;91133534;91133534;91133900;91133900;91133900;91133900;91133900;91133900;91134330;91135483	91112630;91124678;91124678;91124681;91124681;91124681;91124678;91124678;91124678;91124678;91124883;91124883;91124883;91124883;91124883;91124883;91124883;91124883;91124883;91124883;91125924;91125924;91125924;91125924;91125924;91125924;91125924;91125924;91125924;91125924;91126123;91126123;91126123;91126123;91126123;91126123;91126123;91126123;91126123;91126123;91126286;91126286;91126286;91126286;91126286;91126286;91126286;91126286;91126286;91126286;91126774;91126774;91126774;91126774;91126774;91126774;91126774;91126774;91126774;91126774;91126929;91126929;91126929;91126929;91126929;91126929;91126929;91126929;91126929;91126929;91129805;91129805;91129805;91129805;91129805;91129805;91129805;91129805;91129805;91129805;91131148;91131148;91131152;91131148;91131152;91131152;91131152;91131148;91131152;91131148;91132003;91133739;91133739;91133739;91134027;91134027;91134027;91134027;91134027;91134027;91134463;91135494	-;-;-;-;-;-;-;-;-;-;-;-;-;-;-;-;-;-;-;-;-;-;-;-;-;-;-;-;-;-;-;-;-;-;-;-;-;-;-;-;-;-;-;-;-;-;-;-;-;-;-;-;-;-;-;-;-;-;-;-;-;-;-;-;-;-;-;-;-;-;-;-;-;-;-;-;-;-;-;-;-;-;-;-;-;-;-;-;-;-;-;-;-;-;-;-;-;-;-;-;-;-	3435	545	chr8;chr8;chr8;chr8;chr8;chr8;chr8;chr8;chr8;chr8;chr8;chr8;chr8;chr8;chr8;chr8;chr8;chr8;chr8;chr8;chr8;chr8;chr8;chr8;chr8;chr8;chr8;chr8;chr8;chr8;chr8;chr8;chr8;chr8;chr8;chr8;chr8;chr8;chr8;chr8;chr8;chr8;chr8;chr8;chr8;chr8;chr8;chr8;chr8;chr8;chr8;chr8;chr8;chr8;chr8;chr8;chr8;chr8;chr8;chr8;chr8;chr8;chr8;chr8;chr8;chr8;chr8;chr8;chr8;chr8;chr8;chr8;chr8;chr8;chr8;chr8;chr8;chr8;chr8;chr8;chr8;chr8;chr8;chr8;chr8;chr8;chr8;chr8;chr8;chr8;chr8;chr8;chr8;chr8;chr8;chr8;chr8;chr8;chr8;chr8;chr8;chr8	91111781;91123499;91123499;91123499;91123499;91123499;91123499;91123499;91123499;91123499;91124823;91124823;91124823;91124823;91124823;91124823;91124823;91124823;91124823;91124823;91125817;91125817;91125817;91125817;91125817;91125817;91125817;91125817;91125817;91125817;91126025;91126025;91126025;91126025;91126025;91126025;91126025;91126025;91126025;91126025;91126198;91126198;91126198;91126198;91126198;91126198;91126198;91126198;91126198;91126198;91126674;91126674;91126674;91126674;91126674;91126674;91126674;91126674;91126674;91126674;91126865;91126865;91126865;91126865;91126865;91126865;91126865;91126865;91126865;91126865;91129600;91129600;91129600;91129600;91129600;91129600;91129600;91129600;91129600;91129600;91131041;91131041;91131041;91131041;91131041;91131041;91131041;91131041;91131041;91131041;91131923;91133534;91133534;91133534;91133900;91133900;91133900;91133900;91133900;91133900;91134330;91135483	91112630;91124678;91124678;91124681;91124681;91124681;91124678;91124678;91124678;91124678;91124883;91124883;91124883;91124883;91124883;91124883;91124883;91124883;91124883;91124883;91125924;91125924;91125924;91125924;91125924;91125924;91125924;91125924;91125924;91125924;91126123;91126123;91126123;91126123;91126123;91126123;91126123;91126123;91126123;91126123;91126286;91126286;91126286;91126286;91126286;91126286;91126286;91126286;91126286;91126286;91126774;91126774;91126774;91126774;91126774;91126774;91126774;91126774;91126774;91126774;91126929;91126929;91126929;91126929;91126929;91126929;91126929;91126929;91126929;91126929;91129805;91129805;91129805;91129805;91129805;91129805;91129805;91129805;91129805;91129805;91131148;91131148;91131152;91131148;91131152;91131152;91131152;91131148;91131152;91131148;91132003;91133739;91133739;91133739;91134027;91134027;91134027;91134027;91134027;91134027;91134463;91135494	-;-;-;-;-;-;-;-;-;-;-;-;-;-;-;-;-;-;-;-;-;-;-;-;-;-;-;-;-;-;-;-;-;-;-;-;-;-;-;-;-;-;-;-;-;-;-;-;-;-;-;-;-;-;-;-;-;-;-;-;-;-;-;-;-;-;-;-;-;-;-;-;-;-;-;-;-;-;-;-;-;-;-;-;-;-;-;-;-;-;-;-;-;-;-;-;-;-;-;-;-;-	3435	550	chr8;chr8;chr8;chr8;chr8;chr8;chr8;chr8;chr8;chr8;chr8;chr8;chr8;chr8;chr8;chr8;chr8;chr8;chr8;chr8;chr8;chr8;chr8;chr8;chr8;chr8;chr8;chr8;chr8;chr8;chr8;chr8;chr8;chr8;chr8;chr8;chr8;chr8;chr8;chr8;chr8;chr8;chr8;chr8;chr8;chr8;chr8;chr8;chr8;chr8;chr8;chr8;chr8;chr8;chr8;chr8;chr8;chr8;chr8;chr8;chr8;chr8;chr8;chr8;chr8;chr8;chr8;chr8;chr8;chr8;chr8;chr8;chr8;chr8;chr8;chr8;chr8;chr8;chr8;chr8;chr8;chr8;chr8;chr8;chr8;chr8;chr8;chr8;chr8;chr8;chr8;chr8;chr8;chr8;chr8;chr8;chr8;chr8;chr8;chr8;chr8;chr8	91111781;91123499;91123499;91123499;91123499;91123499;91123499;91123499;91123499;91123499;91124823;91124823;91124823;91124823;91124823;91124823;91124823;91124823;91124823;91124823;91125817;91125817;91125817;91125817;91125817;91125817;91125817;91125817;91125817;91125817;91126025;91126025;91126025;91126025;91126025;91126025;91126025;91126025;91126025;91126025;91126198;91126198;91126198;91126198;91126198;91126198;91126198;91126198;91126198;91126198;91126674;91126674;91126674;91126674;91126674;91126674;91126674;91126674;91126674;91126674;91126865;91126865;91126865;91126865;91126865;91126865;91126865;91126865;91126865;91126865;91129600;91129600;91129600;91129600;91129600;91129600;91129600;91129600;91129600;91129600;91131041;91131041;91131041;91131041;91131041;91131041;91131041;91131041;91131041;91131041;91131923;91133534;91133534;91133534;91133900;91133900;91133900;91133900;91133900;91133900;91134330;91135483	91112630;91124678;91124678;91124681;91124681;91124681;91124678;91124678;91124678;91124678;91124883;91124883;91124883;91124883;91124883;91124883;91124883;91124883;91124883;91124883;91125924;91125924;91125924;91125924;91125924;91125924;91125924;91125924;91125924;91125924;91126123;91126123;91126123;91126123;91126123;91126123;91126123;91126123;91126123;91126123;91126286;91126286;91126286;91126286;91126286;91126286;91126286;91126286;91126286;91126286;91126774;91126774;91126774;91126774;91126774;91126774;91126774;91126774;91126774;91126774;91126929;91126929;91126929;91126929;91126929;91126929;91126929;91126929;91126929;91126929;91129805;91129805;91129805;91129805;91129805;91129805;91129805;91129805;91129805;91129805;91131148;91131148;91131152;91131148;91131152;91131152;91131152;91131148;91131152;91131148;91132003;91133739;91133739;91133739;91134027;91134027;91134027;91134027;91134027;91134027;91134463;91135494	-;-;-;-;-;-;-;-;-;-;-;-;-;-;-;-;-;-;-;-;-;-;-;-;-;-;-;-;-;-;-;-;-;-;-;-;-;-;-;-;-;-;-;-;-;-;-;-;-;-;-;-;-;-;-;-;-;-;-;-;-;-;-;-;-;-;-;-;-;-;-;-;-;-;-;-;-;-;-;-;-;-;-;-;-;-;-;-;-;-;-;-;-;-;-;-;-;-;-;-;-;-	3435	481	chr8;chr8;chr8;chr8;chr8;chr8;chr8;chr8;chr8;chr8;chr8;chr8;chr8;chr8;chr8;chr8;chr8;chr8;chr8;chr8;chr8;chr8;chr8;chr8;chr8;chr8;chr8;chr8;chr8;chr8;chr8;chr8;chr8;chr8;chr8;chr8;chr8;chr8;chr8;chr8;chr8;chr8;chr8;chr8;chr8;chr8;chr8;chr8;chr8;chr8;chr8;chr8;chr8;chr8;chr8;chr8;chr8;chr8;chr8;chr8;chr8;chr8;chr8;chr8;chr8;chr8;chr8;chr8;chr8;chr8;chr8;chr8;chr8;chr8;chr8;chr8;chr8;chr8;chr8;chr8;chr8;chr8;chr8;chr8;chr8;chr8;chr8;chr8;chr8;chr8;chr8;chr8;chr8;chr8;chr8;chr8;chr8;chr8;chr8;chr8;chr8;chr8	91111781;91123499;91123499;91123499;91123499;91123499;91123499;91123499;91123499;91123499;91124823;91124823;91124823;91124823;91124823;91124823;91124823;91124823;91124823;91124823;91125817;91125817;91125817;91125817;91125817;91125817;91125817;91125817;91125817;91125817;91126025;91126025;91126025;91126025;91126025;91126025;91126025;91126025;91126025;91126025;91126198;91126198;91126198;91126198;91126198;91126198;91126198;91126198;91126198;91126198;91126674;91126674;91126674;91126674;91126674;91126674;91126674;91126674;91126674;91126674;91126865;91126865;91126865;91126865;91126865;91126865;91126865;91126865;91126865;91126865;91129600;91129600;91129600;91129600;91129600;91129600;91129600;91129600;91129600;91129600;91131041;91131041;91131041;91131041;91131041;91131041;91131041;91131041;91131041;91131041;91131923;91133534;91133534;91133534;91133900;91133900;91133900;91133900;91133900;91133900;91134330;91135483	91112630;91124678;91124678;91124681;91124681;91124681;91124678;91124678;91124678;91124678;91124883;91124883;91124883;91124883;91124883;91124883;91124883;91124883;91124883;91124883;91125924;91125924;91125924;91125924;91125924;91125924;91125924;91125924;91125924;91125924;91126123;91126123;91126123;91126123;91126123;91126123;91126123;91126123;91126123;91126123;91126286;91126286;91126286;91126286;91126286;91126286;91126286;91126286;91126286;91126286;91126774;91126774;91126774;91126774;91126774;91126774;91126774;91126774;91126774;91126774;91126929;91126929;91126929;91126929;91126929;91126929;91126929;91126929;91126929;91126929;91129805;91129805;91129805;91129805;91129805;91129805;91129805;91129805;91129805;91129805;91131148;91131148;91131152;91131148;91131152;91131152;91131152;91131148;91131152;91131148;91132003;91133739;91133739;91133739;91134027;91134027;91134027;91134027;91134027;91134027;91134463;91135494	-;-;-;-;-;-;-;-;-;-;-;-;-;-;-;-;-;-;-;-;-;-;-;-;-;-;-;-;-;-;-;-;-;-;-;-;-;-;-;-;-;-;-;-;-;-;-;-;-;-;-;-;-;-;-;-;-;-;-;-;-;-;-;-;-;-;-;-;-;-;-;-;-;-;-;-;-;-;-;-;-;-;-;-;-;-;-;-;-;-;-;-;-;-;-;-;-;-;-;-;-;-	3435	432	chr8;chr8;chr8;chr8;chr8;chr8;chr8;chr8;chr8;chr8;chr8;chr8;chr8;chr8;chr8;chr8;chr8;chr8;chr8;chr8;chr8;chr8;chr8;chr8;chr8;chr8;chr8;chr8;chr8;chr8;chr8;chr8;chr8;chr8;chr8;chr8;chr8;chr8;chr8;chr8;chr8;chr8;chr8;chr8;chr8;chr8;chr8;chr8;chr8;chr8;chr8;chr8;chr8;chr8;chr8;chr8;chr8;chr8;chr8;chr8;chr8;chr8;chr8;chr8;chr8;chr8;chr8;chr8;chr8;chr8;chr8;chr8;chr8;chr8;chr8;chr8;chr8;chr8;chr8;chr8;chr8;chr8;chr8;chr8;chr8;chr8;chr8;chr8;chr8;chr8;chr8;chr8;chr8;chr8;chr8;chr8;chr8;chr8;chr8;chr8;chr8;chr8	91111781;91123499;91123499;91123499;91123499;91123499;91123499;91123499;91123499;91123499;91124823;91124823;91124823;91124823;91124823;91124823;91124823;91124823;91124823;91124823;91125817;91125817;91125817;91125817;91125817;91125817;91125817;91125817;91125817;91125817;91126025;91126025;91126025;91126025;91126025;91126025;91126025;91126025;91126025;91126025;91126198;91126198;91126198;91126198;91126198;91126198;91126198;91126198;91126198;91126198;91126674;91126674;91126674;91126674;91126674;91126674;91126674;91126674;91126674;91126674;91126865;91126865;91126865;91126865;91126865;91126865;91126865;91126865;91126865;91126865;91129600;91129600;91129600;91129600;91129600;91129600;91129600;91129600;91129600;91129600;91131041;91131041;91131041;91131041;91131041;91131041;91131041;91131041;91131041;91131041;91131923;91133534;91133534;91133534;91133900;91133900;91133900;91133900;91133900;91133900;91134330;91135483	91112630;91124678;91124678;91124681;91124681;91124681;91124678;91124678;91124678;91124678;91124883;91124883;91124883;91124883;91124883;91124883;91124883;91124883;91124883;91124883;91125924;91125924;91125924;91125924;91125924;91125924;91125924;91125924;91125924;91125924;91126123;91126123;91126123;91126123;91126123;91126123;91126123;91126123;91126123;91126123;91126286;91126286;91126286;91126286;91126286;91126286;91126286;91126286;91126286;91126286;91126774;91126774;91126774;91126774;91126774;91126774;91126774;91126774;91126774;91126774;91126929;91126929;91126929;91126929;91126929;91126929;91126929;91126929;91126929;91126929;91129805;91129805;91129805;91129805;91129805;91129805;91129805;91129805;91129805;91129805;91131148;91131148;91131152;91131148;91131152;91131152;91131152;91131148;91131152;91131148;91132003;91133739;91133739;91133739;91134027;91134027;91134027;91134027;91134027;91134027;91134463;91135494	-;-;-;-;-;-;-;-;-;-;-;-;-;-;-;-;-;-;-;-;-;-;-;-;-;-;-;-;-;-;-;-;-;-;-;-;-;-;-;-;-;-;-;-;-;-;-;-;-;-;-;-;-;-;-;-;-;-;-;-;-;-;-;-;-;-;-;-;-;-;-;-;-;-;-;-;-;-;-;-;-;-;-;-;-;-;-;-;-;-;-;-;-;-;-;-;-;-;-;-;-;-	3435	609	chr8;chr8;chr8;chr8;chr8;chr8;chr8;chr8;chr8;chr8;chr8;chr8;chr8;chr8;chr8;chr8;chr8;chr8;chr8;chr8;chr8;chr8;chr8;chr8;chr8;chr8;chr8;chr8;chr8;chr8;chr8;chr8;chr8;chr8;chr8;chr8;chr8;chr8;chr8;chr8;chr8;chr8;chr8;chr8;chr8;chr8;chr8;chr8;chr8;chr8;chr8;chr8;chr8;chr8;chr8;chr8;chr8;chr8;chr8;chr8;chr8;chr8;chr8;chr8;chr8;chr8;chr8;chr8;chr8;chr8;chr8;chr8;chr8;chr8;chr8;chr8;chr8;chr8;chr8;chr8;chr8;chr8;chr8;chr8;chr8;chr8;chr8;chr8;chr8;chr8;chr8;chr8;chr8;chr8;chr8;chr8;chr8;chr8;chr8;chr8;chr8;chr8	91111781;91123499;91123499;91123499;91123499;91123499;91123499;91123499;91123499;91123499;91124823;91124823;91124823;91124823;91124823;91124823;91124823;91124823;91124823;91124823;91125817;91125817;91125817;91125817;91125817;91125817;91125817;91125817;91125817;91125817;91126025;91126025;91126025;91126025;91126025;91126025;91126025;91126025;91126025;91126025;91126198;91126198;91126198;91126198;91126198;91126198;91126198;91126198;91126198;91126198;91126674;91126674;91126674;91126674;91126674;91126674;91126674;91126674;91126674;91126674;91126865;91126865;91126865;91126865;91126865;91126865;91126865;91126865;91126865;91126865;91129600;91129600;91129600;91129600;91129600;91129600;91129600;91129600;91129600;91129600;91131041;91131041;91131041;91131041;91131041;91131041;91131041;91131041;91131041;91131041;91131923;91133534;91133534;91133534;91133900;91133900;91133900;91133900;91133900;91133900;91134330;91135483	91112630;91124678;91124678;91124681;91124681;91124681;91124678;91124678;91124678;91124678;91124883;91124883;91124883;91124883;91124883;91124883;91124883;91124883;91124883;91124883;91125924;91125924;91125924;91125924;91125924;91125924;91125924;91125924;91125924;91125924;91126123;91126123;91126123;91126123;91126123;91126123;91126123;91126123;91126123;91126123;91126286;91126286;91126286;91126286;91126286;91126286;91126286;91126286;91126286;91126286;91126774;91126774;91126774;91126774;91126774;91126774;91126774;91126774;91126774;91126774;91126929;91126929;91126929;91126929;91126929;91126929;91126929;91126929;91126929;91126929;91129805;91129805;91129805;91129805;91129805;91129805;91129805;91129805;91129805;91129805;91131148;91131148;91131152;91131148;91131152;91131152;91131152;91131148;91131152;91131148;91132003;91133739;91133739;91133739;91134027;91134027;91134027;91134027;91134027;91134027;91134463;91135494	-;-;-;-;-;-;-;-;-;-;-;-;-;-;-;-;-;-;-;-;-;-;-;-;-;-;-;-;-;-;-;-;-;-;-;-;-;-;-;-;-;-;-;-;-;-;-;-;-;-;-;-;-;-;-;-;-;-;-;-;-;-;-;-;-;-;-;-;-;-;-;-;-;-;-;-;-;-;-;-;-;-;-;-;-;-;-;-;-;-;-;-;-;-;-;-;-;-;-;-;-;-	3435	646	chr8;chr8;chr8;chr8;chr8;chr8;chr8;chr8;chr8;chr8;chr8;chr8;chr8;chr8;chr8;chr8;chr8;chr8;chr8;chr8;chr8;chr8;chr8;chr8;chr8;chr8;chr8;chr8;chr8;chr8;chr8;chr8;chr8;chr8;chr8;chr8;chr8;chr8;chr8;chr8;chr8;chr8;chr8;chr8;chr8;chr8;chr8;chr8;chr8;chr8;chr8;chr8;chr8;chr8;chr8;chr8;chr8;chr8;chr8;chr8;chr8;chr8;chr8;chr8;chr8;chr8;chr8;chr8;chr8;chr8;chr8;chr8;chr8;chr8;chr8;chr8;chr8;chr8;chr8;chr8;chr8;chr8;chr8;chr8;chr8;chr8;chr8;chr8;chr8;chr8;chr8;chr8;chr8;chr8;chr8;chr8;chr8;chr8;chr8;chr8;chr8;chr8	91111781;91123499;91123499;91123499;91123499;91123499;91123499;91123499;91123499;91123499;91124823;91124823;91124823;91124823;91124823;91124823;91124823;91124823;91124823;91124823;91125817;91125817;91125817;91125817;91125817;91125817;91125817;91125817;91125817;91125817;91126025;91126025;91126025;91126025;91126025;91126025;91126025;91126025;91126025;91126025;91126198;91126198;91126198;91126198;91126198;91126198;91126198;91126198;91126198;91126198;91126674;91126674;91126674;91126674;91126674;91126674;91126674;91126674;91126674;91126674;91126865;91126865;91126865;91126865;91126865;91126865;91126865;91126865;91126865;91126865;91129600;91129600;91129600;91129600;91129600;91129600;91129600;91129600;91129600;91129600;91131041;91131041;91131041;91131041;91131041;91131041;91131041;91131041;91131041;91131041;91131923;91133534;91133534;91133534;91133900;91133900;91133900;91133900;91133900;91133900;91134330;91135483	91112630;91124678;91124678;91124681;91124681;91124681;91124678;91124678;91124678;91124678;91124883;91124883;91124883;91124883;91124883;91124883;91124883;91124883;91124883;91124883;91125924;91125924;91125924;91125924;91125924;91125924;91125924;91125924;91125924;91125924;91126123;91126123;91126123;91126123;91126123;91126123;91126123;91126123;91126123;91126123;91126286;91126286;91126286;91126286;91126286;91126286;91126286;91126286;91126286;91126286;91126774;91126774;91126774;91126774;91126774;91126774;91126774;91126774;91126774;91126774;91126929;91126929;91126929;91126929;91126929;91126929;91126929;91126929;91126929;91126929;91129805;91129805;91129805;91129805;91129805;91129805;91129805;91129805;91129805;91129805;91131148;91131148;91131152;91131148;91131152;91131152;91131152;91131148;91131152;91131148;91132003;91133739;91133739;91133739;91134027;91134027;91134027;91134027;91134027;91134027;91134463;91135494	-;-;-;-;-;-;-;-;-;-;-;-;-;-;-;-;-;-;-;-;-;-;-;-;-;-;-;-;-;-;-;-;-;-;-;-;-;-;-;-;-;-;-;-;-;-;-;-;-;-;-;-;-;-;-;-;-;-;-;-;-;-;-;-;-;-;-;-;-;-;-;-;-;-;-;-;-;-;-;-;-;-;-;-;-;-;-;-;-;-;-;-;-;-;-;-;-;-;-;-;-;-	3435	550	chr8;chr8;chr8;chr8;chr8;chr8;chr8;chr8;chr8;chr8;chr8;chr8;chr8;chr8;chr8;chr8;chr8;chr8;chr8;chr8;chr8;chr8;chr8;chr8;chr8;chr8;chr8;chr8;chr8;chr8;chr8;chr8;chr8;chr8;chr8;chr8;chr8;chr8;chr8;chr8;chr8;chr8;chr8;chr8;chr8;chr8;chr8;chr8;chr8;chr8;chr8;chr8;chr8;chr8;chr8;chr8;chr8;chr8;chr8;chr8;chr8;chr8;chr8;chr8;chr8;chr8;chr8;chr8;chr8;chr8;chr8;chr8;chr8;chr8;chr8;chr8;chr8;chr8;chr8;chr8;chr8;chr8;chr8;chr8;chr8;chr8;chr8;chr8;chr8;chr8;chr8;chr8;chr8;chr8;chr8;chr8;chr8;chr8;chr8;chr8;chr8;chr8	91111781;91123499;91123499;91123499;91123499;91123499;91123499;91123499;91123499;91123499;91124823;91124823;91124823;91124823;91124823;91124823;91124823;91124823;91124823;91124823;91125817;91125817;91125817;91125817;91125817;91125817;91125817;91125817;91125817;91125817;91126025;91126025;91126025;91126025;91126025;91126025;91126025;91126025;91126025;91126025;91126198;91126198;91126198;91126198;91126198;91126198;91126198;91126198;91126198;91126198;91126674;91126674;91126674;91126674;91126674;91126674;91126674;91126674;91126674;91126674;91126865;91126865;91126865;91126865;91126865;91126865;91126865;91126865;91126865;91126865;91129600;91129600;91129600;91129600;91129600;91129600;91129600;91129600;91129600;91129600;91131041;91131041;91131041;91131041;91131041;91131041;91131041;91131041;91131041;91131041;91131923;91133534;91133534;91133534;91133900;91133900;91133900;91133900;91133900;91133900;91134330;91135483	91112630;91124678;91124678;91124681;91124681;91124681;91124678;91124678;91124678;91124678;91124883;91124883;91124883;91124883;91124883;91124883;91124883;91124883;91124883;91124883;91125924;91125924;91125924;91125924;91125924;91125924;91125924;91125924;91125924;91125924;91126123;91126123;91126123;91126123;91126123;91126123;91126123;91126123;91126123;91126123;91126286;91126286;91126286;91126286;91126286;91126286;91126286;91126286;91126286;91126286;91126774;91126774;91126774;91126774;91126774;91126774;91126774;91126774;91126774;91126774;91126929;91126929;91126929;91126929;91126929;91126929;91126929;91126929;91126929;91126929;91129805;91129805;91129805;91129805;91129805;91129805;91129805;91129805;91129805;91129805;91131148;91131148;91131152;91131148;91131152;91131152;91131152;91131148;91131152;91131148;91132003;91133739;91133739;91133739;91134027;91134027;91134027;91134027;91134027;91134027;91134463;91135494	-;-;-;-;-;-;-;-;-;-;-;-;-;-;-;-;-;-;-;-;-;-;-;-;-;-;-;-;-;-;-;-;-;-;-;-;-;-;-;-;-;-;-;-;-;-;-;-;-;-;-;-;-;-;-;-;-;-;-;-;-;-;-;-;-;-;-;-;-;-;-;-;-;-;-;-;-;-;-;-;-;-;-;-;-;-;-;-;-;-;-;-;-;-;-;-;-;-;-;-;-;-	3435	611	chr8;chr8;chr8;chr8;chr8;chr8;chr8;chr8;chr8;chr8;chr8;chr8;chr8;chr8;chr8;chr8;chr8;chr8;chr8;chr8;chr8;chr8;chr8;chr8;chr8;chr8;chr8;chr8;chr8;chr8;chr8;chr8;chr8;chr8;chr8;chr8;chr8;chr8;chr8;chr8;chr8;chr8;chr8;chr8;chr8;chr8;chr8;chr8;chr8;chr8;chr8;chr8;chr8;chr8;chr8;chr8;chr8;chr8;chr8;chr8;chr8;chr8;chr8;chr8;chr8;chr8;chr8;chr8;chr8;chr8;chr8;chr8;chr8;chr8;chr8;chr8;chr8;chr8;chr8;chr8;chr8;chr8;chr8;chr8;chr8;chr8;chr8;chr8;chr8;chr8;chr8;chr8;chr8;chr8;chr8;chr8;chr8;chr8;chr8;chr8;chr8;chr8	91111781;91123499;91123499;91123499;91123499;91123499;91123499;91123499;91123499;91123499;91124823;91124823;91124823;91124823;91124823;91124823;91124823;91124823;91124823;91124823;91125817;91125817;91125817;91125817;91125817;91125817;91125817;91125817;91125817;91125817;91126025;91126025;91126025;91126025;91126025;91126025;91126025;91126025;91126025;91126025;91126198;91126198;91126198;91126198;91126198;91126198;91126198;91126198;91126198;91126198;91126674;91126674;91126674;91126674;91126674;91126674;91126674;91126674;91126674;91126674;91126865;91126865;91126865;91126865;91126865;91126865;91126865;91126865;91126865;91126865;91129600;91129600;91129600;91129600;91129600;91129600;91129600;91129600;91129600;91129600;91131041;91131041;91131041;91131041;91131041;91131041;91131041;91131041;91131041;91131041;91131923;91133534;91133534;91133534;91133900;91133900;91133900;91133900;91133900;91133900;91134330;91135483	91112630;91124678;91124678;91124681;91124681;91124681;91124678;91124678;91124678;91124678;91124883;91124883;91124883;91124883;91124883;91124883;91124883;91124883;91124883;91124883;91125924;91125924;91125924;91125924;91125924;91125924;91125924;91125924;91125924;91125924;91126123;91126123;91126123;91126123;91126123;91126123;91126123;91126123;91126123;91126123;91126286;91126286;91126286;91126286;91126286;91126286;91126286;91126286;91126286;91126286;91126774;91126774;91126774;91126774;91126774;91126774;91126774;91126774;91126774;91126774;91126929;91126929;91126929;91126929;91126929;91126929;91126929;91126929;91126929;91126929;91129805;91129805;91129805;91129805;91129805;91129805;91129805;91129805;91129805;91129805;91131148;91131148;91131152;91131148;91131152;91131152;91131152;91131148;91131152;91131148;91132003;91133739;91133739;91133739;91134027;91134027;91134027;91134027;91134027;91134027;91134463;91135494	-;-;-;-;-;-;-;-;-;-;-;-;-;-;-;-;-;-;-;-;-;-;-;-;-;-;-;-;-;-;-;-;-;-;-;-;-;-;-;-;-;-;-;-;-;-;-;-;-;-;-;-;-;-;-;-;-;-;-;-;-;-;-;-;-;-;-;-;-;-;-;-;-;-;-;-;-;-;-;-;-;-;-;-;-;-;-;-;-;-;-;-;-;-;-;-;-;-;-;-;-;-	3435	734	chr8;chr8;chr8;chr8;chr8;chr8;chr8;chr8;chr8;chr8;chr8;chr8;chr8;chr8;chr8;chr8;chr8;chr8;chr8;chr8;chr8;chr8;chr8;chr8;chr8;chr8;chr8;chr8;chr8;chr8;chr8;chr8;chr8;chr8;chr8;chr8;chr8;chr8;chr8;chr8;chr8;chr8;chr8;chr8;chr8;chr8;chr8;chr8;chr8;chr8;chr8;chr8;chr8;chr8;chr8;chr8;chr8;chr8;chr8;chr8;chr8;chr8;chr8;chr8;chr8;chr8;chr8;chr8;chr8;chr8;chr8;chr8;chr8;chr8;chr8;chr8;chr8;chr8;chr8;chr8;chr8;chr8;chr8;chr8;chr8;chr8;chr8;chr8;chr8;chr8;chr8;chr8;chr8;chr8;chr8;chr8;chr8;chr8;chr8;chr8;chr8;chr8	91111781;91123499;91123499;91123499;91123499;91123499;91123499;91123499;91123499;91123499;91124823;91124823;91124823;91124823;91124823;91124823;91124823;91124823;91124823;91124823;91125817;91125817;91125817;91125817;91125817;91125817;91125817;91125817;91125817;91125817;91126025;91126025;91126025;91126025;91126025;91126025;91126025;91126025;91126025;91126025;91126198;91126198;91126198;91126198;91126198;91126198;91126198;91126198;91126198;91126198;91126674;91126674;91126674;91126674;91126674;91126674;91126674;91126674;91126674;91126674;91126865;91126865;91126865;91126865;91126865;91126865;91126865;91126865;91126865;91126865;91129600;91129600;91129600;91129600;91129600;91129600;91129600;91129600;91129600;91129600;91131041;91131041;91131041;91131041;91131041;91131041;91131041;91131041;91131041;91131041;91131923;91133534;91133534;91133534;91133900;91133900;91133900;91133900;91133900;91133900;91134330;91135483	91112630;91124678;91124678;91124681;91124681;91124681;91124678;91124678;91124678;91124678;91124883;91124883;91124883;91124883;91124883;91124883;91124883;91124883;91124883;91124883;91125924;91125924;91125924;91125924;91125924;91125924;91125924;91125924;91125924;91125924;91126123;91126123;91126123;91126123;91126123;91126123;91126123;91126123;91126123;91126123;91126286;91126286;91126286;91126286;91126286;91126286;91126286;91126286;91126286;91126286;91126774;91126774;91126774;91126774;91126774;91126774;91126774;91126774;91126774;91126774;91126929;91126929;91126929;91126929;91126929;91126929;91126929;91126929;91126929;91126929;91129805;91129805;91129805;91129805;91129805;91129805;91129805;91129805;91129805;91129805;91131148;91131148;91131152;91131148;91131152;91131152;91131152;91131148;91131152;91131148;91132003;91133739;91133739;91133739;91134027;91134027;91134027;91134027;91134027;91134027;91134463;91135494	-;-;-;-;-;-;-;-;-;-;-;-;-;-;-;-;-;-;-;-;-;-;-;-;-;-;-;-;-;-;-;-;-;-;-;-;-;-;-;-;-;-;-;-;-;-;-;-;-;-;-;-;-;-;-;-;-;-;-;-;-;-;-;-;-;-;-;-;-;-;-;-;-;-;-;-;-;-;-;-;-;-;-;-;-;-;-;-;-;-;-;-;-;-;-;-;-;-;-;-;-;-	3435	763
Fmo6	chr1;chr1;chr1;chr1;chr1;chr1;chr1;chr1	162916551;162918197;162920311;162922659;162924292;162926088;162929882;162936995	162917065;162918269;162920666;162922858;162924434;162926250;162930070;162937225	-;-;-;-;-;-;-;-	1870	0	chr1;chr1;chr1;chr1;chr1;chr1;chr1;chr1	162916551;162918197;162920311;162922659;162924292;162926088;162929882;162936995	162917065;162918269;162920666;162922858;162924434;162926250;162930070;162937225	-;-;-;-;-;-;-;-	1870	0	chr1;chr1;chr1;chr1;chr1;chr1;chr1;chr1	162916551;162918197;162920311;162922659;162924292;162926088;162929882;162936995	162917065;162918269;162920666;162922858;162924434;162926250;162930070;162937225	-;-;-;-;-;-;-;-	1870	0	chr1;chr1;chr1;chr1;chr1;chr1;chr1;chr1	162916551;162918197;162920311;162922659;162924292;162926088;162929882;162936995	162917065;162918269;162920666;162922858;162924434;162926250;162930070;162937225	-;-;-;-;-;-;-;-	1870	0	chr1;chr1;chr1;chr1;chr1;chr1;chr1;chr1	162916551;162918197;162920311;162922659;162924292;162926088;162929882;162936995	162917065;162918269;162920666;162922858;162924434;162926250;162930070;162937225	-;-;-;-;-;-;-;-	1870	0	chr1;chr1;chr1;chr1;chr1;chr1;chr1;chr1	162916551;162918197;162920311;162922659;162924292;162926088;162929882;162936995	162917065;162918269;162920666;162922858;162924434;162926250;162930070;162937225	-;-;-;-;-;-;-;-	1870	0	chr1;chr1;chr1;chr1;chr1;chr1;chr1;chr1	162916551;162918197;162920311;162922659;162924292;162926088;162929882;162936995	162917065;162918269;162920666;162922858;162924434;162926250;162930070;162937225	-;-;-;-;-;-;-;-	1870	0	chr1;chr1;chr1;chr1;chr1;chr1;chr1;chr1	162916551;162918197;162920311;162922659;162924292;162926088;162929882;162936995	162917065;162918269;162920666;162922858;162924434;162926250;162930070;162937225	-;-;-;-;-;-;-;-	1870	0	chr1;chr1;chr1;chr1;chr1;chr1;chr1;chr1	162916551;162918197;162920311;162922659;162924292;162926088;162929882;162936995	162917065;162918269;162920666;162922858;162924434;162926250;162930070;162937225	-;-;-;-;-;-;-;-	1870	0	chr1;chr1;chr1;chr1;chr1;chr1;chr1;chr1	162916551;162918197;162920311;162922659;162924292;162926088;162929882;162936995	162917065;162918269;162920666;162922858;162924434;162926250;162930070;162937225	-;-;-;-;-;-;-;-	1870	0	chr1;chr1;chr1;chr1;chr1;chr1;chr1;chr1	162916551;162918197;162920311;162922659;162924292;162926088;162929882;162936995	162917065;162918269;162920666;162922858;162924434;162926250;162930070;162937225	-;-;-;-;-;-;-;-	1870	0	chr1;chr1;chr1;chr1;chr1;chr1;chr1;chr1	162916551;162918197;162920311;162922659;162924292;162926088;162929882;162936995	162917065;162918269;162920666;162922858;162924434;162926250;162930070;162937225	-;-;-;-;-;-;-;-	1870	0	chr1;chr1;chr1;chr1;chr1;chr1;chr1;chr1	162916551;162918197;162920311;162922659;162924292;162926088;162929882;162936995	162917065;162918269;162920666;162922858;162924434;162926250;162930070;162937225	-;-;-;-;-;-;-;-	1870	0	chr1;chr1;chr1;chr1;chr1;chr1;chr1;chr1	162916551;162918197;162920311;162922659;162924292;162926088;162929882;162936995	162917065;162918269;162920666;162922858;162924434;162926250;162930070;162937225	-;-;-;-;-;-;-;-	1870	0	chr1;chr1;chr1;chr1;chr1;chr1;chr1;chr1	162916551;162918197;162920311;162922659;162924292;162926088;162929882;162936995	162917065;162918269;162920666;162922858;162924434;162926250;162930070;162937225	-;-;-;-;-;-;-;-	1870	4	chr1;chr1;chr1;chr1;chr1;chr1;chr1;chr1	162916551;162918197;162920311;162922659;162924292;162926088;162929882;162936995	162917065;162918269;162920666;162922858;162924434;162926250;162930070;162937225	-;-;-;-;-;-;-;-	1870	0	chr1;chr1;chr1;chr1;chr1;chr1;chr1;chr1	162916551;162918197;162920311;162922659;162924292;162926088;162929882;162936995	162917065;162918269;162920666;162922858;162924434;162926250;162930070;162937225	-;-;-;-;-;-;-;-	1870	0	chr1;chr1;chr1;chr1;chr1;chr1;chr1;chr1	162916551;162918197;162920311;162922659;162924292;162926088;162929882;162936995	162917065;162918269;162920666;162922858;162924434;162926250;162930070;162937225	-;-;-;-;-;-;-;-	1870	4	chr1;chr1;chr1;chr1;chr1;chr1;chr1;chr1	162916551;162918197;162920311;162922659;162924292;162926088;162929882;162936995	162917065;162918269;162920666;162922858;162924434;162926250;162930070;162937225	-;-;-;-;-;-;-;-	1870	5	chr1;chr1;chr1;chr1;chr1;chr1;chr1;chr1	162916551;162918197;162920311;162922659;162924292;162926088;162929882;162936995	162917065;162918269;162920666;162922858;162924434;162926250;162930070;162937225	-;-;-;-;-;-;-;-	1870	6	chr1;chr1;chr1;chr1;chr1;chr1;chr1;chr1	162916551;162918197;162920311;162922659;162924292;162926088;162929882;162936995	162917065;162918269;162920666;162922858;162924434;162926250;162930070;162937225	-;-;-;-;-;-;-;-	1870	3	chr1;chr1;chr1;chr1;chr1;chr1;chr1;chr1	162916551;162918197;162920311;162922659;162924292;162926088;162929882;162936995	162917065;162918269;162920666;162922858;162924434;162926250;162930070;162937225	-;-;-;-;-;-;-;-	1870	5	chr1;chr1;chr1;chr1;chr1;chr1;chr1;chr1	162916551;162918197;162920311;162922659;162924292;162926088;162929882;162936995	162917065;162918269;162920666;162922858;162924434;162926250;162930070;162937225	-;-;-;-;-;-;-;-	1870	0	chr1;chr1;chr1;chr1;chr1;chr1;chr1;chr1	162916551;162918197;162920311;162922659;162924292;162926088;162929882;162936995	162917065;162918269;162920666;162922858;162924434;162926250;162930070;162937225	-;-;-;-;-;-;-;-	1870	0	chr1;chr1;chr1;chr1;chr1;chr1;chr1;chr1	162916551;162918197;162920311;162922659;162924292;162926088;162929882;162936995	162917065;162918269;162920666;162922858;162924434;162926250;162930070;162937225	-;-;-;-;-;-;-;-	1870	0	chr1;chr1;chr1;chr1;chr1;chr1;chr1;chr1	162916551;162918197;162920311;162922659;162924292;162926088;162929882;162936995	162917065;162918269;162920666;162922858;162924434;162926250;162930070;162937225	-;-;-;-;-;-;-;-	1870	0
Sigmar1	chr4;chr4;chr4;chr4;chr4;chr4;chr4;chr4;chr4;chr4;chr4;chr4;chr4;chr4;chr4;chr4;chr4;chr4;chr4;chr4;chr4;chr4;chr4;chr4;chr4;chr4;chr4;chr4	41738493;41738493;41738493;41738493;41738493;41738493;41738493;41738493;41740550;41740550;41740550;41740550;41740550;41740550;41740776;41740776;41740776;41740776;41740823;41740823;41741102;41741102;41741102;41741102;41741102;41741102;41741102;41741141	41739450;41739466;41739580;41739580;41739585;41739580;41739580;41739450;41740642;41740642;41740642;41740642;41740642;41740642;41740976;41740976;41740976;41740976;41740976;41740976;41741359;41741359;41741359;41741359;41741359;41741359;41741359;41741359	-;-;-;-;-;-;-;-;-;-;-;-;-;-;-;-;-;-;-;-;-;-;-;-;-;-;-;-	1645	1509	chr4;chr4;chr4;chr4;chr4;chr4;chr4;chr4;chr4;chr4;chr4;chr4;chr4;chr4;chr4;chr4;chr4;chr4;chr4;chr4;chr4;chr4;chr4;chr4;chr4;chr4;chr4;chr4	41738493;41738493;41738493;41738493;41738493;41738493;41738493;41738493;41740550;41740550;41740550;41740550;41740550;41740550;41740776;41740776;41740776;41740776;41740823;41740823;41741102;41741102;41741102;41741102;41741102;41741102;41741102;41741141	41739450;41739466;41739580;41739580;41739585;41739580;41739580;41739450;41740642;41740642;41740642;41740642;41740642;41740642;41740976;41740976;41740976;41740976;41740976;41740976;41741359;41741359;41741359;41741359;41741359;41741359;41741359;41741359	-;-;-;-;-;-;-;-;-;-;-;-;-;-;-;-;-;-;-;-;-;-;-;-;-;-;-;-	1645	1196	chr4;chr4;chr4;chr4;chr4;chr4;chr4;chr4;chr4;chr4;chr4;chr4;chr4;chr4;chr4;chr4;chr4;chr4;chr4;chr4;chr4;chr4;chr4;chr4;chr4;chr4;chr4;chr4	41738493;41738493;41738493;41738493;41738493;41738493;41738493;41738493;41740550;41740550;41740550;41740550;41740550;41740550;41740776;41740776;41740776;41740776;41740823;41740823;41741102;41741102;41741102;41741102;41741102;41741102;41741102;41741141	41739450;41739466;41739580;41739580;41739585;41739580;41739580;41739450;41740642;41740642;41740642;41740642;41740642;41740642;41740976;41740976;41740976;41740976;41740976;41740976;41741359;41741359;41741359;41741359;41741359;41741359;41741359;41741359	-;-;-;-;-;-;-;-;-;-;-;-;-;-;-;-;-;-;-;-;-;-;-;-;-;-;-;-	1645	1810	chr4;chr4;chr4;chr4;chr4;chr4;chr4;chr4;chr4;chr4;chr4;chr4;chr4;chr4;chr4;chr4;chr4;chr4;chr4;chr4;chr4;chr4;chr4;chr4;chr4;chr4;chr4;chr4	41738493;41738493;41738493;41738493;41738493;41738493;41738493;41738493;41740550;41740550;41740550;41740550;41740550;41740550;41740776;41740776;41740776;41740776;41740823;41740823;41741102;41741102;41741102;41741102;41741102;41741102;41741102;41741141	41739450;41739466;41739580;41739580;41739585;41739580;41739580;41739450;41740642;41740642;41740642;41740642;41740642;41740642;41740976;41740976;41740976;41740976;41740976;41740976;41741359;41741359;41741359;41741359;41741359;41741359;41741359;41741359	-;-;-;-;-;-;-;-;-;-;-;-;-;-;-;-;-;-;-;-;-;-;-;-;-;-;-;-	1645	1689	chr4;chr4;chr4;chr4;chr4;chr4;chr4;chr4;chr4;chr4;chr4;chr4;chr4;chr4;chr4;chr4;chr4;chr4;chr4;chr4;chr4;chr4;chr4;chr4;chr4;chr4;chr4;chr4	41738493;41738493;41738493;41738493;41738493;41738493;41738493;41738493;41740550;41740550;41740550;41740550;41740550;41740550;41740776;41740776;41740776;41740776;41740823;41740823;41741102;41741102;41741102;41741102;41741102;41741102;41741102;41741141	41739450;41739466;41739580;41739580;41739585;41739580;41739580;41739450;41740642;41740642;41740642;41740642;41740642;41740642;41740976;41740976;41740976;41740976;41740976;41740976;41741359;41741359;41741359;41741359;41741359;41741359;41741359;41741359	-;-;-;-;-;-;-;-;-;-;-;-;-;-;-;-;-;-;-;-;-;-;-;-;-;-;-;-	1645	1545	chr4;chr4;chr4;chr4;chr4;chr4;chr4;chr4;chr4;chr4;chr4;chr4;chr4;chr4;chr4;chr4;chr4;chr4;chr4;chr4;chr4;chr4;chr4;chr4;chr4;chr4;chr4;chr4	41738493;41738493;41738493;41738493;41738493;41738493;41738493;41738493;41740550;41740550;41740550;41740550;41740550;41740550;41740776;41740776;41740776;41740776;41740823;41740823;41741102;41741102;41741102;41741102;41741102;41741102;41741102;41741141	41739450;41739466;41739580;41739580;41739585;41739580;41739580;41739450;41740642;41740642;41740642;41740642;41740642;41740642;41740976;41740976;41740976;41740976;41740976;41740976;41741359;41741359;41741359;41741359;41741359;41741359;41741359;41741359	-;-;-;-;-;-;-;-;-;-;-;-;-;-;-;-;-;-;-;-;-;-;-;-;-;-;-;-	1645	1586	chr4;chr4;chr4;chr4;chr4;chr4;chr4;chr4;chr4;chr4;chr4;chr4;chr4;chr4;chr4;chr4;chr4;chr4;chr4;chr4;chr4;chr4;chr4;chr4;chr4;chr4;chr4;chr4	41738493;41738493;41738493;41738493;41738493;41738493;41738493;41738493;41740550;41740550;41740550;41740550;41740550;41740550;41740776;41740776;41740776;41740776;41740823;41740823;41741102;41741102;41741102;41741102;41741102;41741102;41741102;41741141	41739450;41739466;41739580;41739580;41739585;41739580;41739580;41739450;41740642;41740642;41740642;41740642;41740642;41740642;41740976;41740976;41740976;41740976;41740976;41740976;41741359;41741359;41741359;41741359;41741359;41741359;41741359;41741359	-;-;-;-;-;-;-;-;-;-;-;-;-;-;-;-;-;-;-;-;-;-;-;-;-;-;-;-	1645	1393	chr4;chr4;chr4;chr4;chr4;chr4;chr4;chr4;chr4;chr4;chr4;chr4;chr4;chr4;chr4;chr4;chr4;chr4;chr4;chr4;chr4;chr4;chr4;chr4;chr4;chr4;chr4;chr4	41738493;41738493;41738493;41738493;41738493;41738493;41738493;41738493;41740550;41740550;41740550;41740550;41740550;41740550;41740776;41740776;41740776;41740776;41740823;41740823;41741102;41741102;41741102;41741102;41741102;41741102;41741102;41741141	41739450;41739466;41739580;41739580;41739585;41739580;41739580;41739450;41740642;41740642;41740642;41740642;41740642;41740642;41740976;41740976;41740976;41740976;41740976;41740976;41741359;41741359;41741359;41741359;41741359;41741359;41741359;41741359	-;-;-;-;-;-;-;-;-;-;-;-;-;-;-;-;-;-;-;-;-;-;-;-;-;-;-;-	1645	1130	chr4;chr4;chr4;chr4;chr4;chr4;chr4;chr4;chr4;chr4;chr4;chr4;chr4;chr4;chr4;chr4;chr4;chr4;chr4;chr4;chr4;chr4;chr4;chr4;chr4;chr4;chr4;chr4	41738493;41738493;41738493;41738493;41738493;41738493;41738493;41738493;41740550;41740550;41740550;41740550;41740550;41740550;41740776;41740776;41740776;41740776;41740823;41740823;41741102;41741102;41741102;41741102;41741102;41741102;41741102;41741141	41739450;41739466;41739580;41739580;41739585;41739580;41739580;41739450;41740642;41740642;41740642;41740642;41740642;41740642;41740976;41740976;41740976;41740976;41740976;41740976;41741359;41741359;41741359;41741359;41741359;41741359;41741359;41741359	-;-;-;-;-;-;-;-;-;-;-;-;-;-;-;-;-;-;-;-;-;-;-;-;-;-;-;-	1645	1742	chr4;chr4;chr4;chr4;chr4;chr4;chr4;chr4;chr4;chr4;chr4;chr4;chr4;chr4;chr4;chr4;chr4;chr4;chr4;chr4;chr4;chr4;chr4;chr4;chr4;chr4;chr4;chr4	41738493;41738493;41738493;41738493;41738493;41738493;41738493;41738493;41740550;41740550;41740550;41740550;41740550;41740550;41740776;41740776;41740776;41740776;41740823;41740823;41741102;41741102;41741102;41741102;41741102;41741102;41741102;41741141	41739450;41739466;41739580;41739580;41739585;41739580;41739580;41739450;41740642;41740642;41740642;41740642;41740642;41740642;41740976;41740976;41740976;41740976;41740976;41740976;41741359;41741359;41741359;41741359;41741359;41741359;41741359;41741359	-;-;-;-;-;-;-;-;-;-;-;-;-;-;-;-;-;-;-;-;-;-;-;-;-;-;-;-	1645	1848	chr4;chr4;chr4;chr4;chr4;chr4;chr4;chr4;chr4;chr4;chr4;chr4;chr4;chr4;chr4;chr4;chr4;chr4;chr4;chr4;chr4;chr4;chr4;chr4;chr4;chr4;chr4;chr4	41738493;41738493;41738493;41738493;41738493;41738493;41738493;41738493;41740550;41740550;41740550;41740550;41740550;41740550;41740776;41740776;41740776;41740776;41740823;41740823;41741102;41741102;41741102;41741102;41741102;41741102;41741102;41741141	41739450;41739466;41739580;41739580;41739585;41739580;41739580;41739450;41740642;41740642;41740642;41740642;41740642;41740642;41740976;41740976;41740976;41740976;41740976;41740976;41741359;41741359;41741359;41741359;41741359;41741359;41741359;41741359	-;-;-;-;-;-;-;-;-;-;-;-;-;-;-;-;-;-;-;-;-;-;-;-;-;-;-;-	1645	1716	chr4;chr4;chr4;chr4;chr4;chr4;chr4;chr4;chr4;chr4;chr4;chr4;chr4;chr4;chr4;chr4;chr4;chr4;chr4;chr4;chr4;chr4;chr4;chr4;chr4;chr4;chr4;chr4	41738493;41738493;41738493;41738493;41738493;41738493;41738493;41738493;41740550;41740550;41740550;41740550;41740550;41740550;41740776;41740776;41740776;41740776;41740823;41740823;41741102;41741102;41741102;41741102;41741102;41741102;41741102;41741141	41739450;41739466;41739580;41739580;41739585;41739580;41739580;41739450;41740642;41740642;41740642;41740642;41740642;41740642;41740976;41740976;41740976;41740976;41740976;41740976;41741359;41741359;41741359;41741359;41741359;41741359;41741359;41741359	-;-;-;-;-;-;-;-;-;-;-;-;-;-;-;-;-;-;-;-;-;-;-;-;-;-;-;-	1645	1531	chr4;chr4;chr4;chr4;chr4;chr4;chr4;chr4;chr4;chr4;chr4;chr4;chr4;chr4;chr4;chr4;chr4;chr4;chr4;chr4;chr4;chr4;chr4;chr4;chr4;chr4;chr4;chr4	41738493;41738493;41738493;41738493;41738493;41738493;41738493;41738493;41740550;41740550;41740550;41740550;41740550;41740550;41740776;41740776;41740776;41740776;41740823;41740823;41741102;41741102;41741102;41741102;41741102;41741102;41741102;41741141	41739450;41739466;41739580;41739580;41739585;41739580;41739580;41739450;41740642;41740642;41740642;41740642;41740642;41740642;41740976;41740976;41740976;41740976;41740976;41740976;41741359;41741359;41741359;41741359;41741359;41741359;41741359;41741359	-;-;-;-;-;-;-;-;-;-;-;-;-;-;-;-;-;-;-;-;-;-;-;-;-;-;-;-	1645	1784	chr4;chr4;chr4;chr4;chr4;chr4;chr4;chr4;chr4;chr4;chr4;chr4;chr4;chr4;chr4;chr4;chr4;chr4;chr4;chr4;chr4;chr4;chr4;chr4;chr4;chr4;chr4;chr4	41738493;41738493;41738493;41738493;41738493;41738493;41738493;41738493;41740550;41740550;41740550;41740550;41740550;41740550;41740776;41740776;41740776;41740776;41740823;41740823;41741102;41741102;41741102;41741102;41741102;41741102;41741102;41741141	41739450;41739466;41739580;41739580;41739585;41739580;41739580;41739450;41740642;41740642;41740642;41740642;41740642;41740642;41740976;41740976;41740976;41740976;41740976;41740976;41741359;41741359;41741359;41741359;41741359;41741359;41741359;41741359	-;-;-;-;-;-;-;-;-;-;-;-;-;-;-;-;-;-;-;-;-;-;-;-;-;-;-;-	1645	2646	chr4;chr4;chr4;chr4;chr4;chr4;chr4;chr4;chr4;chr4;chr4;chr4;chr4;chr4;chr4;chr4;chr4;chr4;chr4;chr4;chr4;chr4;chr4;chr4;chr4;chr4;chr4;chr4	41738493;41738493;41738493;41738493;41738493;41738493;41738493;41738493;41740550;41740550;41740550;41740550;41740550;41740550;41740776;41740776;41740776;41740776;41740823;41740823;41741102;41741102;41741102;41741102;41741102;41741102;41741102;41741141	41739450;41739466;41739580;41739580;41739585;41739580;41739580;41739450;41740642;41740642;41740642;41740642;41740642;41740642;41740976;41740976;41740976;41740976;41740976;41740976;41741359;41741359;41741359;41741359;41741359;41741359;41741359;41741359	-;-;-;-;-;-;-;-;-;-;-;-;-;-;-;-;-;-;-;-;-;-;-;-;-;-;-;-	1645	1013	chr4;chr4;chr4;chr4;chr4;chr4;chr4;chr4;chr4;chr4;chr4;chr4;chr4;chr4;chr4;chr4;chr4;chr4;chr4;chr4;chr4;chr4;chr4;chr4;chr4;chr4;chr4;chr4	41738493;41738493;41738493;41738493;41738493;41738493;41738493;41738493;41740550;41740550;41740550;41740550;41740550;41740550;41740776;41740776;41740776;41740776;41740823;41740823;41741102;41741102;41741102;41741102;41741102;41741102;41741102;41741141	41739450;41739466;41739580;41739580;41739585;41739580;41739580;41739450;41740642;41740642;41740642;41740642;41740642;41740642;41740976;41740976;41740976;41740976;41740976;41740976;41741359;41741359;41741359;41741359;41741359;41741359;41741359;41741359	-;-;-;-;-;-;-;-;-;-;-;-;-;-;-;-;-;-;-;-;-;-;-;-;-;-;-;-	1645	650	chr4;chr4;chr4;chr4;chr4;chr4;chr4;chr4;chr4;chr4;chr4;chr4;chr4;chr4;chr4;chr4;chr4;chr4;chr4;chr4;chr4;chr4;chr4;chr4;chr4;chr4;chr4;chr4	41738493;41738493;41738493;41738493;41738493;41738493;41738493;41738493;41740550;41740550;41740550;41740550;41740550;41740550;41740776;41740776;41740776;41740776;41740823;41740823;41741102;41741102;41741102;41741102;41741102;41741102;41741102;41741141	41739450;41739466;41739580;41739580;41739585;41739580;41739580;41739450;41740642;41740642;41740642;41740642;41740642;41740642;41740976;41740976;41740976;41740976;41740976;41740976;41741359;41741359;41741359;41741359;41741359;41741359;41741359;41741359	-;-;-;-;-;-;-;-;-;-;-;-;-;-;-;-;-;-;-;-;-;-;-;-;-;-;-;-	1645	836	chr4;chr4;chr4;chr4;chr4;chr4;chr4;chr4;chr4;chr4;chr4;chr4;chr4;chr4;chr4;chr4;chr4;chr4;chr4;chr4;chr4;chr4;chr4;chr4;chr4;chr4;chr4;chr4	41738493;41738493;41738493;41738493;41738493;41738493;41738493;41738493;41740550;41740550;41740550;41740550;41740550;41740550;41740776;41740776;41740776;41740776;41740823;41740823;41741102;41741102;41741102;41741102;41741102;41741102;41741102;41741141	41739450;41739466;41739580;41739580;41739585;41739580;41739580;41739450;41740642;41740642;41740642;41740642;41740642;41740642;41740976;41740976;41740976;41740976;41740976;41740976;41741359;41741359;41741359;41741359;41741359;41741359;41741359;41741359	-;-;-;-;-;-;-;-;-;-;-;-;-;-;-;-;-;-;-;-;-;-;-;-;-;-;-;-	1645	759	chr4;chr4;chr4;chr4;chr4;chr4;chr4;chr4;chr4;chr4;chr4;chr4;chr4;chr4;chr4;chr4;chr4;chr4;chr4;chr4;chr4;chr4;chr4;chr4;chr4;chr4;chr4;chr4	41738493;41738493;41738493;41738493;41738493;41738493;41738493;41738493;41740550;41740550;41740550;41740550;41740550;41740550;41740776;41740776;41740776;41740776;41740823;41740823;41741102;41741102;41741102;41741102;41741102;41741102;41741102;41741141	41739450;41739466;41739580;41739580;41739585;41739580;41739580;41739450;41740642;41740642;41740642;41740642;41740642;41740642;41740976;41740976;41740976;41740976;41740976;41740976;41741359;41741359;41741359;41741359;41741359;41741359;41741359;41741359	-;-;-;-;-;-;-;-;-;-;-;-;-;-;-;-;-;-;-;-;-;-;-;-;-;-;-;-	1645	777	chr4;chr4;chr4;chr4;chr4;chr4;chr4;chr4;chr4;chr4;chr4;chr4;chr4;chr4;chr4;chr4;chr4;chr4;chr4;chr4;chr4;chr4;chr4;chr4;chr4;chr4;chr4;chr4	41738493;41738493;41738493;41738493;41738493;41738493;41738493;41738493;41740550;41740550;41740550;41740550;41740550;41740550;41740776;41740776;41740776;41740776;41740823;41740823;41741102;41741102;41741102;41741102;41741102;41741102;41741102;41741141	41739450;41739466;41739580;41739580;41739585;41739580;41739580;41739450;41740642;41740642;41740642;41740642;41740642;41740642;41740976;41740976;41740976;41740976;41740976;41740976;41741359;41741359;41741359;41741359;41741359;41741359;41741359;41741359	-;-;-;-;-;-;-;-;-;-;-;-;-;-;-;-;-;-;-;-;-;-;-;-;-;-;-;-	1645	697	chr4;chr4;chr4;chr4;chr4;chr4;chr4;chr4;chr4;chr4;chr4;chr4;chr4;chr4;chr4;chr4;chr4;chr4;chr4;chr4;chr4;chr4;chr4;chr4;chr4;chr4;chr4;chr4	41738493;41738493;41738493;41738493;41738493;41738493;41738493;41738493;41740550;41740550;41740550;41740550;41740550;41740550;41740776;41740776;41740776;41740776;41740823;41740823;41741102;41741102;41741102;41741102;41741102;41741102;41741102;41741141	41739450;41739466;41739580;41739580;41739585;41739580;41739580;41739450;41740642;41740642;41740642;41740642;41740642;41740642;41740976;41740976;41740976;41740976;41740976;41740976;41741359;41741359;41741359;41741359;41741359;41741359;41741359;41741359	-;-;-;-;-;-;-;-;-;-;-;-;-;-;-;-;-;-;-;-;-;-;-;-;-;-;-;-	1645	1052	chr4;chr4;chr4;chr4;chr4;chr4;chr4;chr4;chr4;chr4;chr4;chr4;chr4;chr4;chr4;chr4;chr4;chr4;chr4;chr4;chr4;chr4;chr4;chr4;chr4;chr4;chr4;chr4	41738493;41738493;41738493;41738493;41738493;41738493;41738493;41738493;41740550;41740550;41740550;41740550;41740550;41740550;41740776;41740776;41740776;41740776;41740823;41740823;41741102;41741102;41741102;41741102;41741102;41741102;41741102;41741141	41739450;41739466;41739580;41739580;41739585;41739580;41739580;41739450;41740642;41740642;41740642;41740642;41740642;41740642;41740976;41740976;41740976;41740976;41740976;41740976;41741359;41741359;41741359;41741359;41741359;41741359;41741359;41741359	-;-;-;-;-;-;-;-;-;-;-;-;-;-;-;-;-;-;-;-;-;-;-;-;-;-;-;-	1645	929	chr4;chr4;chr4;chr4;chr4;chr4;chr4;chr4;chr4;chr4;chr4;chr4;chr4;chr4;chr4;chr4;chr4;chr4;chr4;chr4;chr4;chr4;chr4;chr4;chr4;chr4;chr4;chr4	41738493;41738493;41738493;41738493;41738493;41738493;41738493;41738493;41740550;41740550;41740550;41740550;41740550;41740550;41740776;41740776;41740776;41740776;41740823;41740823;41741102;41741102;41741102;41741102;41741102;41741102;41741102;41741141	41739450;41739466;41739580;41739580;41739585;41739580;41739580;41739450;41740642;41740642;41740642;41740642;41740642;41740642;41740976;41740976;41740976;41740976;41740976;41740976;41741359;41741359;41741359;41741359;41741359;41741359;41741359;41741359	-;-;-;-;-;-;-;-;-;-;-;-;-;-;-;-;-;-;-;-;-;-;-;-;-;-;-;-	1645	719	chr4;chr4;chr4;chr4;chr4;chr4;chr4;chr4;chr4;chr4;chr4;chr4;chr4;chr4;chr4;chr4;chr4;chr4;chr4;chr4;chr4;chr4;chr4;chr4;chr4;chr4;chr4;chr4	41738493;41738493;41738493;41738493;41738493;41738493;41738493;41738493;41740550;41740550;41740550;41740550;41740550;41740550;41740776;41740776;41740776;41740776;41740823;41740823;41741102;41741102;41741102;41741102;41741102;41741102;41741102;41741141	41739450;41739466;41739580;41739580;41739585;41739580;41739580;41739450;41740642;41740642;41740642;41740642;41740642;41740642;41740976;41740976;41740976;41740976;41740976;41740976;41741359;41741359;41741359;41741359;41741359;41741359;41741359;41741359	-;-;-;-;-;-;-;-;-;-;-;-;-;-;-;-;-;-;-;-;-;-;-;-;-;-;-;-	1645	787	chr4;chr4;chr4;chr4;chr4;chr4;chr4;chr4;chr4;chr4;chr4;chr4;chr4;chr4;chr4;chr4;chr4;chr4;chr4;chr4;chr4;chr4;chr4;chr4;chr4;chr4;chr4;chr4	41738493;41738493;41738493;41738493;41738493;41738493;41738493;41738493;41740550;41740550;41740550;41740550;41740550;41740550;41740776;41740776;41740776;41740776;41740823;41740823;41741102;41741102;41741102;41741102;41741102;41741102;41741102;41741141	41739450;41739466;41739580;41739580;41739585;41739580;41739580;41739450;41740642;41740642;41740642;41740642;41740642;41740642;41740976;41740976;41740976;41740976;41740976;41740976;41741359;41741359;41741359;41741359;41741359;41741359;41741359;41741359	-;-;-;-;-;-;-;-;-;-;-;-;-;-;-;-;-;-;-;-;-;-;-;-;-;-;-;-	1645	821	chr4;chr4;chr4;chr4;chr4;chr4;chr4;chr4;chr4;chr4;chr4;chr4;chr4;chr4;chr4;chr4;chr4;chr4;chr4;chr4;chr4;chr4;chr4;chr4;chr4;chr4;chr4;chr4	41738493;41738493;41738493;41738493;41738493;41738493;41738493;41738493;41740550;41740550;41740550;41740550;41740550;41740550;41740776;41740776;41740776;41740776;41740823;41740823;41741102;41741102;41741102;41741102;41741102;41741102;41741102;41741141	41739450;41739466;41739580;41739580;41739585;41739580;41739580;41739450;41740642;41740642;41740642;41740642;41740642;41740642;41740976;41740976;41740976;41740976;41740976;41740976;41741359;41741359;41741359;41741359;41741359;41741359;41741359;41741359	-;-;-;-;-;-;-;-;-;-;-;-;-;-;-;-;-;-;-;-;-;-;-;-;-;-;-;-	1645	1078
Reps2	chrX;chrX;chrX;chrX;chrX;chrX;chrX;chrX;chrX;chrX;chrX;chrX;chrX;chrX;chrX;chrX;chrX;chrX;chrX;chrX;chrX;chrX;chrX;chrX;chrX;chrX;chrX;chrX;chrX;chrX;chrX;chrX;chrX;chrX;chrX;chrX;chrX;chrX;chrX;chrX;chrX;chrX;chrX;chrX;chrX;chrX;chrX;chrX;chrX;chrX;chrX;chrX;chrX;chrX;chrX;chrX;chrX;chrX;chrX;chrX;chrX;chrX;chrX;chrX;chrX;chrX;chrX;chrX;chrX;chrX;chrX;chrX;chrX;chrX;chrX;chrX;chrX;chrX;chrX;chrX;chrX;chrX;chrX	162411952;162411952;162411952;162411952;162411952;162427653;162427653;162427653;162427653;162427653;162438648;162438648;162438648;162438648;162438648;162441037;162441037;162441037;162441037;162441037;162471795;162471795;162471795;162471795;162471795;162503771;162503771;162507607;162507607;162512679;162512679;162512679;162512679;162514279;162514279;162514279;162514279;162514279;162518329;162518329;162518329;162518329;162518329;162520121;162520121;162520121;162520121;162520121;162522922;162522922;162522922;162522922;162522922;162526258;162526258;162526258;162526258;162526258;162546755;162546755;162546755;162546755;162546755;162552543;162552543;162552543;162552543;162552543;162554797;162554797;162554797;162554797;162554797;162565228;162565228;162565228;162565228;162565228;162565482;162643274;162643274;162643274;162643274	162417611;162417611;162417611;162417611;162417611;162427758;162427758;162427758;162427758;162427758;162438793;162438793;162438793;162438793;162438793;162441120;162441120;162441120;162441120;162441120;162471856;162471856;162471856;162471856;162471856;162503907;162503907;162507652;162507652;162512732;162512732;162512732;162512732;162514351;162514351;162514351;162514348;162514351;162518423;162518423;162518423;162518423;162518423;162520263;162520263;162520263;162520263;162520263;162522985;162522985;162522985;162522985;162522985;162526396;162526396;162526396;162526396;162526396;162546849;162546849;162546849;162546849;162546849;162552669;162552666;162552669;162552666;162552666;162554945;162554945;162554945;162554945;162554945;162565351;162565351;162565351;162565351;162565351;162565516;162643658;162643658;162643658;162643658	-;-;-;-;-;-;-;-;-;-;-;-;-;-;-;-;-;-;-;-;-;-;-;-;-;-;-;-;-;-;-;-;-;-;-;-;-;-;-;-;-;-;-;-;-;-;-;-;-;-;-;-;-;-;-;-;-;-;-;-;-;-;-;-;-;-;-;-;-;-;-;-;-;-;-;-;-;-;-;-;-;-;-	7724	70	chrX;chrX;chrX;chrX;chrX;chrX;chrX;chrX;chrX;chrX;chrX;chrX;chrX;chrX;chrX;chrX;chrX;chrX;chrX;chrX;chrX;chrX;chrX;chrX;chrX;chrX;chrX;chrX;chrX;chrX;chrX;chrX;chrX;chrX;chrX;chrX;chrX;chrX;chrX;chrX;chrX;chrX;chrX;chrX;chrX;chrX;chrX;chrX;chrX;chrX;chrX;chrX;chrX;chrX;chrX;chrX;chrX;chrX;chrX;chrX;chrX;chrX;chrX;chrX;chrX;chrX;chrX;chrX;chrX;chrX;chrX;chrX;chrX;chrX;chrX;chrX;chrX;chrX;chrX;chrX;chrX;chrX;chrX	162411952;162411952;162411952;162411952;162411952;162427653;162427653;162427653;162427653;162427653;162438648;162438648;162438648;162438648;162438648;162441037;162441037;162441037;162441037;162441037;162471795;162471795;162471795;162471795;162471795;162503771;162503771;162507607;162507607;162512679;162512679;162512679;162512679;162514279;162514279;162514279;162514279;162514279;162518329;162518329;162518329;162518329;162518329;162520121;162520121;162520121;162520121;162520121;162522922;162522922;162522922;162522922;162522922;162526258;162526258;162526258;162526258;162526258;162546755;162546755;162546755;162546755;162546755;162552543;162552543;162552543;162552543;162552543;162554797;162554797;162554797;162554797;162554797;162565228;162565228;162565228;162565228;162565228;162565482;162643274;162643274;162643274;162643274	162417611;162417611;162417611;162417611;162417611;162427758;162427758;162427758;162427758;162427758;162438793;162438793;162438793;162438793;162438793;162441120;162441120;162441120;162441120;162441120;162471856;162471856;162471856;162471856;162471856;162503907;162503907;162507652;162507652;162512732;162512732;162512732;162512732;162514351;162514351;162514351;162514348;162514351;162518423;162518423;162518423;162518423;162518423;162520263;162520263;162520263;162520263;162520263;162522985;162522985;162522985;162522985;162522985;162526396;162526396;162526396;162526396;162526396;162546849;162546849;162546849;162546849;162546849;162552669;162552666;162552669;162552666;162552666;162554945;162554945;162554945;162554945;162554945;162565351;162565351;162565351;162565351;162565351;162565516;162643658;162643658;162643658;162643658	-;-;-;-;-;-;-;-;-;-;-;-;-;-;-;-;-;-;-;-;-;-;-;-;-;-;-;-;-;-;-;-;-;-;-;-;-;-;-;-;-;-;-;-;-;-;-;-;-;-;-;-;-;-;-;-;-;-;-;-;-;-;-;-;-;-;-;-;-;-;-;-;-;-;-;-;-;-;-;-;-;-;-	7724	63	chrX;chrX;chrX;chrX;chrX;chrX;chrX;chrX;chrX;chrX;chrX;chrX;chrX;chrX;chrX;chrX;chrX;chrX;chrX;chrX;chrX;chrX;chrX;chrX;chrX;chrX;chrX;chrX;chrX;chrX;chrX;chrX;chrX;chrX;chrX;chrX;chrX;chrX;chrX;chrX;chrX;chrX;chrX;chrX;chrX;chrX;chrX;chrX;chrX;chrX;chrX;chrX;chrX;chrX;chrX;chrX;chrX;chrX;chrX;chrX;chrX;chrX;chrX;chrX;chrX;chrX;chrX;chrX;chrX;chrX;chrX;chrX;chrX;chrX;chrX;chrX;chrX;chrX;chrX;chrX;chrX;chrX;chrX	162411952;162411952;162411952;162411952;162411952;162427653;162427653;162427653;162427653;162427653;162438648;162438648;162438648;162438648;162438648;162441037;162441037;162441037;162441037;162441037;162471795;162471795;162471795;162471795;162471795;162503771;162503771;162507607;162507607;162512679;162512679;162512679;162512679;162514279;162514279;162514279;162514279;162514279;162518329;162518329;162518329;162518329;162518329;162520121;162520121;162520121;162520121;162520121;162522922;162522922;162522922;162522922;162522922;162526258;162526258;162526258;162526258;162526258;162546755;162546755;162546755;162546755;162546755;162552543;162552543;162552543;162552543;162552543;162554797;162554797;162554797;162554797;162554797;162565228;162565228;162565228;162565228;162565228;162565482;162643274;162643274;162643274;162643274	162417611;162417611;162417611;162417611;162417611;162427758;162427758;162427758;162427758;162427758;162438793;162438793;162438793;162438793;162438793;162441120;162441120;162441120;162441120;162441120;162471856;162471856;162471856;162471856;162471856;162503907;162503907;162507652;162507652;162512732;162512732;162512732;162512732;162514351;162514351;162514351;162514348;162514351;162518423;162518423;162518423;162518423;162518423;162520263;162520263;162520263;162520263;162520263;162522985;162522985;162522985;162522985;162522985;162526396;162526396;162526396;162526396;162526396;162546849;162546849;162546849;162546849;162546849;162552669;162552666;162552669;162552666;162552666;162554945;162554945;162554945;162554945;162554945;162565351;162565351;162565351;162565351;162565351;162565516;162643658;162643658;162643658;162643658	-;-;-;-;-;-;-;-;-;-;-;-;-;-;-;-;-;-;-;-;-;-;-;-;-;-;-;-;-;-;-;-;-;-;-;-;-;-;-;-;-;-;-;-;-;-;-;-;-;-;-;-;-;-;-;-;-;-;-;-;-;-;-;-;-;-;-;-;-;-;-;-;-;-;-;-;-;-;-;-;-;-;-	7724	66	chrX;chrX;chrX;chrX;chrX;chrX;chrX;chrX;chrX;chrX;chrX;chrX;chrX;chrX;chrX;chrX;chrX;chrX;chrX;chrX;chrX;chrX;chrX;chrX;chrX;chrX;chrX;chrX;chrX;chrX;chrX;chrX;chrX;chrX;chrX;chrX;chrX;chrX;chrX;chrX;chrX;chrX;chrX;chrX;chrX;chrX;chrX;chrX;chrX;chrX;chrX;chrX;chrX;chrX;chrX;chrX;chrX;chrX;chrX;chrX;chrX;chrX;chrX;chrX;chrX;chrX;chrX;chrX;chrX;chrX;chrX;chrX;chrX;chrX;chrX;chrX;chrX;chrX;chrX;chrX;chrX;chrX;chrX	162411952;162411952;162411952;162411952;162411952;162427653;162427653;162427653;162427653;162427653;162438648;162438648;162438648;162438648;162438648;162441037;162441037;162441037;162441037;162441037;162471795;162471795;162471795;162471795;162471795;162503771;162503771;162507607;162507607;162512679;162512679;162512679;162512679;162514279;162514279;162514279;162514279;162514279;162518329;162518329;162518329;162518329;162518329;162520121;162520121;162520121;162520121;162520121;162522922;162522922;162522922;162522922;162522922;162526258;162526258;162526258;162526258;162526258;162546755;162546755;162546755;162546755;162546755;162552543;162552543;162552543;162552543;162552543;162554797;162554797;162554797;162554797;162554797;162565228;162565228;162565228;162565228;162565228;162565482;162643274;162643274;162643274;162643274	162417611;162417611;162417611;162417611;162417611;162427758;162427758;162427758;162427758;162427758;162438793;162438793;162438793;162438793;162438793;162441120;162441120;162441120;162441120;162441120;162471856;162471856;162471856;162471856;162471856;162503907;162503907;162507652;162507652;162512732;162512732;162512732;162512732;162514351;162514351;162514351;162514348;162514351;162518423;162518423;162518423;162518423;162518423;162520263;162520263;162520263;162520263;162520263;162522985;162522985;162522985;162522985;162522985;162526396;162526396;162526396;162526396;162526396;162546849;162546849;162546849;162546849;162546849;162552669;162552666;162552669;162552666;162552666;162554945;162554945;162554945;162554945;162554945;162565351;162565351;162565351;162565351;162565351;162565516;162643658;162643658;162643658;162643658	-;-;-;-;-;-;-;-;-;-;-;-;-;-;-;-;-;-;-;-;-;-;-;-;-;-;-;-;-;-;-;-;-;-;-;-;-;-;-;-;-;-;-;-;-;-;-;-;-;-;-;-;-;-;-;-;-;-;-;-;-;-;-;-;-;-;-;-;-;-;-;-;-;-;-;-;-;-;-;-;-;-;-	7724	58	chrX;chrX;chrX;chrX;chrX;chrX;chrX;chrX;chrX;chrX;chrX;chrX;chrX;chrX;chrX;chrX;chrX;chrX;chrX;chrX;chrX;chrX;chrX;chrX;chrX;chrX;chrX;chrX;chrX;chrX;chrX;chrX;chrX;chrX;chrX;chrX;chrX;chrX;chrX;chrX;chrX;chrX;chrX;chrX;chrX;chrX;chrX;chrX;chrX;chrX;chrX;chrX;chrX;chrX;chrX;chrX;chrX;chrX;chrX;chrX;chrX;chrX;chrX;chrX;chrX;chrX;chrX;chrX;chrX;chrX;chrX;chrX;chrX;chrX;chrX;chrX;chrX;chrX;chrX;chrX;chrX;chrX;chrX	162411952;162411952;162411952;162411952;162411952;162427653;162427653;162427653;162427653;162427653;162438648;162438648;162438648;162438648;162438648;162441037;162441037;162441037;162441037;162441037;162471795;162471795;162471795;162471795;162471795;162503771;162503771;162507607;162507607;162512679;162512679;162512679;162512679;162514279;162514279;162514279;162514279;162514279;162518329;162518329;162518329;162518329;162518329;162520121;162520121;162520121;162520121;162520121;162522922;162522922;162522922;162522922;162522922;162526258;162526258;162526258;162526258;162526258;162546755;162546755;162546755;162546755;162546755;162552543;162552543;162552543;162552543;162552543;162554797;162554797;162554797;162554797;162554797;162565228;162565228;162565228;162565228;162565228;162565482;162643274;162643274;162643274;162643274	162417611;162417611;162417611;162417611;162417611;162427758;162427758;162427758;162427758;162427758;162438793;162438793;162438793;162438793;162438793;162441120;162441120;162441120;162441120;162441120;162471856;162471856;162471856;162471856;162471856;162503907;162503907;162507652;162507652;162512732;162512732;162512732;162512732;162514351;162514351;162514351;162514348;162514351;162518423;162518423;162518423;162518423;162518423;162520263;162520263;162520263;162520263;162520263;162522985;162522985;162522985;162522985;162522985;162526396;162526396;162526396;162526396;162526396;162546849;162546849;162546849;162546849;162546849;162552669;162552666;162552669;162552666;162552666;162554945;162554945;162554945;162554945;162554945;162565351;162565351;162565351;162565351;162565351;162565516;162643658;162643658;162643658;162643658	-;-;-;-;-;-;-;-;-;-;-;-;-;-;-;-;-;-;-;-;-;-;-;-;-;-;-;-;-;-;-;-;-;-;-;-;-;-;-;-;-;-;-;-;-;-;-;-;-;-;-;-;-;-;-;-;-;-;-;-;-;-;-;-;-;-;-;-;-;-;-;-;-;-;-;-;-;-;-;-;-;-;-	7724	73	chrX;chrX;chrX;chrX;chrX;chrX;chrX;chrX;chrX;chrX;chrX;chrX;chrX;chrX;chrX;chrX;chrX;chrX;chrX;chrX;chrX;chrX;chrX;chrX;chrX;chrX;chrX;chrX;chrX;chrX;chrX;chrX;chrX;chrX;chrX;chrX;chrX;chrX;chrX;chrX;chrX;chrX;chrX;chrX;chrX;chrX;chrX;chrX;chrX;chrX;chrX;chrX;chrX;chrX;chrX;chrX;chrX;chrX;chrX;chrX;chrX;chrX;chrX;chrX;chrX;chrX;chrX;chrX;chrX;chrX;chrX;chrX;chrX;chrX;chrX;chrX;chrX;chrX;chrX;chrX;chrX;chrX;chrX	162411952;162411952;162411952;162411952;162411952;162427653;162427653;162427653;162427653;162427653;162438648;162438648;162438648;162438648;162438648;162441037;162441037;162441037;162441037;162441037;162471795;162471795;162471795;162471795;162471795;162503771;162503771;162507607;162507607;162512679;162512679;162512679;162512679;162514279;162514279;162514279;162514279;162514279;162518329;162518329;162518329;162518329;162518329;162520121;162520121;162520121;162520121;162520121;162522922;162522922;162522922;162522922;162522922;162526258;162526258;162526258;162526258;162526258;162546755;162546755;162546755;162546755;162546755;162552543;162552543;162552543;162552543;162552543;162554797;162554797;162554797;162554797;162554797;162565228;162565228;162565228;162565228;162565228;162565482;162643274;162643274;162643274;162643274	162417611;162417611;162417611;162417611;162417611;162427758;162427758;162427758;162427758;162427758;162438793;162438793;162438793;162438793;162438793;162441120;162441120;162441120;162441120;162441120;162471856;162471856;162471856;162471856;162471856;162503907;162503907;162507652;162507652;162512732;162512732;162512732;162512732;162514351;162514351;162514351;162514348;162514351;162518423;162518423;162518423;162518423;162518423;162520263;162520263;162520263;162520263;162520263;162522985;162522985;162522985;162522985;162522985;162526396;162526396;162526396;162526396;162526396;162546849;162546849;162546849;162546849;162546849;162552669;162552666;162552669;162552666;162552666;162554945;162554945;162554945;162554945;162554945;162565351;162565351;162565351;162565351;162565351;162565516;162643658;162643658;162643658;162643658	-;-;-;-;-;-;-;-;-;-;-;-;-;-;-;-;-;-;-;-;-;-;-;-;-;-;-;-;-;-;-;-;-;-;-;-;-;-;-;-;-;-;-;-;-;-;-;-;-;-;-;-;-;-;-;-;-;-;-;-;-;-;-;-;-;-;-;-;-;-;-;-;-;-;-;-;-;-;-;-;-;-;-	7724	79	chrX;chrX;chrX;chrX;chrX;chrX;chrX;chrX;chrX;chrX;chrX;chrX;chrX;chrX;chrX;chrX;chrX;chrX;chrX;chrX;chrX;chrX;chrX;chrX;chrX;chrX;chrX;chrX;chrX;chrX;chrX;chrX;chrX;chrX;chrX;chrX;chrX;chrX;chrX;chrX;chrX;chrX;chrX;chrX;chrX;chrX;chrX;chrX;chrX;chrX;chrX;chrX;chrX;chrX;chrX;chrX;chrX;chrX;chrX;chrX;chrX;chrX;chrX;chrX;chrX;chrX;chrX;chrX;chrX;chrX;chrX;chrX;chrX;chrX;chrX;chrX;chrX;chrX;chrX;chrX;chrX;chrX;chrX	162411952;162411952;162411952;162411952;162411952;162427653;162427653;162427653;162427653;162427653;162438648;162438648;162438648;162438648;162438648;162441037;162441037;162441037;162441037;162441037;162471795;162471795;162471795;162471795;162471795;162503771;162503771;162507607;162507607;162512679;162512679;162512679;162512679;162514279;162514279;162514279;162514279;162514279;162518329;162518329;162518329;162518329;162518329;162520121;162520121;162520121;162520121;162520121;162522922;162522922;162522922;162522922;162522922;162526258;162526258;162526258;162526258;162526258;162546755;162546755;162546755;162546755;162546755;162552543;162552543;162552543;162552543;162552543;162554797;162554797;162554797;162554797;162554797;162565228;162565228;162565228;162565228;162565228;162565482;162643274;162643274;162643274;162643274	162417611;162417611;162417611;162417611;162417611;162427758;162427758;162427758;162427758;162427758;162438793;162438793;162438793;162438793;162438793;162441120;162441120;162441120;162441120;162441120;162471856;162471856;162471856;162471856;162471856;162503907;162503907;162507652;162507652;162512732;162512732;162512732;162512732;162514351;162514351;162514351;162514348;162514351;162518423;162518423;162518423;162518423;162518423;162520263;162520263;162520263;162520263;162520263;162522985;162522985;162522985;162522985;162522985;162526396;162526396;162526396;162526396;162526396;162546849;162546849;162546849;162546849;162546849;162552669;162552666;162552669;162552666;162552666;162554945;162554945;162554945;162554945;162554945;162565351;162565351;162565351;162565351;162565351;162565516;162643658;162643658;162643658;162643658	-;-;-;-;-;-;-;-;-;-;-;-;-;-;-;-;-;-;-;-;-;-;-;-;-;-;-;-;-;-;-;-;-;-;-;-;-;-;-;-;-;-;-;-;-;-;-;-;-;-;-;-;-;-;-;-;-;-;-;-;-;-;-;-;-;-;-;-;-;-;-;-;-;-;-;-;-;-;-;-;-;-;-	7724	95	chrX;chrX;chrX;chrX;chrX;chrX;chrX;chrX;chrX;chrX;chrX;chrX;chrX;chrX;chrX;chrX;chrX;chrX;chrX;chrX;chrX;chrX;chrX;chrX;chrX;chrX;chrX;chrX;chrX;chrX;chrX;chrX;chrX;chrX;chrX;chrX;chrX;chrX;chrX;chrX;chrX;chrX;chrX;chrX;chrX;chrX;chrX;chrX;chrX;chrX;chrX;chrX;chrX;chrX;chrX;chrX;chrX;chrX;chrX;chrX;chrX;chrX;chrX;chrX;chrX;chrX;chrX;chrX;chrX;chrX;chrX;chrX;chrX;chrX;chrX;chrX;chrX;chrX;chrX;chrX;chrX;chrX;chrX	162411952;162411952;162411952;162411952;162411952;162427653;162427653;162427653;162427653;162427653;162438648;162438648;162438648;162438648;162438648;162441037;162441037;162441037;162441037;162441037;162471795;162471795;162471795;162471795;162471795;162503771;162503771;162507607;162507607;162512679;162512679;162512679;162512679;162514279;162514279;162514279;162514279;162514279;162518329;162518329;162518329;162518329;162518329;162520121;162520121;162520121;162520121;162520121;162522922;162522922;162522922;162522922;162522922;162526258;162526258;162526258;162526258;162526258;162546755;162546755;162546755;162546755;162546755;162552543;162552543;162552543;162552543;162552543;162554797;162554797;162554797;162554797;162554797;162565228;162565228;162565228;162565228;162565228;162565482;162643274;162643274;162643274;162643274	162417611;162417611;162417611;162417611;162417611;162427758;162427758;162427758;162427758;162427758;162438793;162438793;162438793;162438793;162438793;162441120;162441120;162441120;162441120;162441120;162471856;162471856;162471856;162471856;162471856;162503907;162503907;162507652;162507652;162512732;162512732;162512732;162512732;162514351;162514351;162514351;162514348;162514351;162518423;162518423;162518423;162518423;162518423;162520263;162520263;162520263;162520263;162520263;162522985;162522985;162522985;162522985;162522985;162526396;162526396;162526396;162526396;162526396;162546849;162546849;162546849;162546849;162546849;162552669;162552666;162552669;162552666;162552666;162554945;162554945;162554945;162554945;162554945;162565351;162565351;162565351;162565351;162565351;162565516;162643658;162643658;162643658;162643658	-;-;-;-;-;-;-;-;-;-;-;-;-;-;-;-;-;-;-;-;-;-;-;-;-;-;-;-;-;-;-;-;-;-;-;-;-;-;-;-;-;-;-;-;-;-;-;-;-;-;-;-;-;-;-;-;-;-;-;-;-;-;-;-;-;-;-;-;-;-;-;-;-;-;-;-;-;-;-;-;-;-;-	7724	65	chrX;chrX;chrX;chrX;chrX;chrX;chrX;chrX;chrX;chrX;chrX;chrX;chrX;chrX;chrX;chrX;chrX;chrX;chrX;chrX;chrX;chrX;chrX;chrX;chrX;chrX;chrX;chrX;chrX;chrX;chrX;chrX;chrX;chrX;chrX;chrX;chrX;chrX;chrX;chrX;chrX;chrX;chrX;chrX;chrX;chrX;chrX;chrX;chrX;chrX;chrX;chrX;chrX;chrX;chrX;chrX;chrX;chrX;chrX;chrX;chrX;chrX;chrX;chrX;chrX;chrX;chrX;chrX;chrX;chrX;chrX;chrX;chrX;chrX;chrX;chrX;chrX;chrX;chrX;chrX;chrX;chrX;chrX	162411952;162411952;162411952;162411952;162411952;162427653;162427653;162427653;162427653;162427653;162438648;162438648;162438648;162438648;162438648;162441037;162441037;162441037;162441037;162441037;162471795;162471795;162471795;162471795;162471795;162503771;162503771;162507607;162507607;162512679;162512679;162512679;162512679;162514279;162514279;162514279;162514279;162514279;162518329;162518329;162518329;162518329;162518329;162520121;162520121;162520121;162520121;162520121;162522922;162522922;162522922;162522922;162522922;162526258;162526258;162526258;162526258;162526258;162546755;162546755;162546755;162546755;162546755;162552543;162552543;162552543;162552543;162552543;162554797;162554797;162554797;162554797;162554797;162565228;162565228;162565228;162565228;162565228;162565482;162643274;162643274;162643274;162643274	162417611;162417611;162417611;162417611;162417611;162427758;162427758;162427758;162427758;162427758;162438793;162438793;162438793;162438793;162438793;162441120;162441120;162441120;162441120;162441120;162471856;162471856;162471856;162471856;162471856;162503907;162503907;162507652;162507652;162512732;162512732;162512732;162512732;162514351;162514351;162514351;162514348;162514351;162518423;162518423;162518423;162518423;162518423;162520263;162520263;162520263;162520263;162520263;162522985;162522985;162522985;162522985;162522985;162526396;162526396;162526396;162526396;162526396;162546849;162546849;162546849;162546849;162546849;162552669;162552666;162552669;162552666;162552666;162554945;162554945;162554945;162554945;162554945;162565351;162565351;162565351;162565351;162565351;162565516;162643658;162643658;162643658;162643658	-;-;-;-;-;-;-;-;-;-;-;-;-;-;-;-;-;-;-;-;-;-;-;-;-;-;-;-;-;-;-;-;-;-;-;-;-;-;-;-;-;-;-;-;-;-;-;-;-;-;-;-;-;-;-;-;-;-;-;-;-;-;-;-;-;-;-;-;-;-;-;-;-;-;-;-;-;-;-;-;-;-;-	7724	61	chrX;chrX;chrX;chrX;chrX;chrX;chrX;chrX;chrX;chrX;chrX;chrX;chrX;chrX;chrX;chrX;chrX;chrX;chrX;chrX;chrX;chrX;chrX;chrX;chrX;chrX;chrX;chrX;chrX;chrX;chrX;chrX;chrX;chrX;chrX;chrX;chrX;chrX;chrX;chrX;chrX;chrX;chrX;chrX;chrX;chrX;chrX;chrX;chrX;chrX;chrX;chrX;chrX;chrX;chrX;chrX;chrX;chrX;chrX;chrX;chrX;chrX;chrX;chrX;chrX;chrX;chrX;chrX;chrX;chrX;chrX;chrX;chrX;chrX;chrX;chrX;chrX;chrX;chrX;chrX;chrX;chrX;chrX	162411952;162411952;162411952;162411952;162411952;162427653;162427653;162427653;162427653;162427653;162438648;162438648;162438648;162438648;162438648;162441037;162441037;162441037;162441037;162441037;162471795;162471795;162471795;162471795;162471795;162503771;162503771;162507607;162507607;162512679;162512679;162512679;162512679;162514279;162514279;162514279;162514279;162514279;162518329;162518329;162518329;162518329;162518329;162520121;162520121;162520121;162520121;162520121;162522922;162522922;162522922;162522922;162522922;162526258;162526258;162526258;162526258;162526258;162546755;162546755;162546755;162546755;162546755;162552543;162552543;162552543;162552543;162552543;162554797;162554797;162554797;162554797;162554797;162565228;162565228;162565228;162565228;162565228;162565482;162643274;162643274;162643274;162643274	162417611;162417611;162417611;162417611;162417611;162427758;162427758;162427758;162427758;162427758;162438793;162438793;162438793;162438793;162438793;162441120;162441120;162441120;162441120;162441120;162471856;162471856;162471856;162471856;162471856;162503907;162503907;162507652;162507652;162512732;162512732;162512732;162512732;162514351;162514351;162514351;162514348;162514351;162518423;162518423;162518423;162518423;162518423;162520263;162520263;162520263;162520263;162520263;162522985;162522985;162522985;162522985;162522985;162526396;162526396;162526396;162526396;162526396;162546849;162546849;162546849;162546849;162546849;162552669;162552666;162552669;162552666;162552666;162554945;162554945;162554945;162554945;162554945;162565351;162565351;162565351;162565351;162565351;162565516;162643658;162643658;162643658;162643658	-;-;-;-;-;-;-;-;-;-;-;-;-;-;-;-;-;-;-;-;-;-;-;-;-;-;-;-;-;-;-;-;-;-;-;-;-;-;-;-;-;-;-;-;-;-;-;-;-;-;-;-;-;-;-;-;-;-;-;-;-;-;-;-;-;-;-;-;-;-;-;-;-;-;-;-;-;-;-;-;-;-;-	7724	51	chrX;chrX;chrX;chrX;chrX;chrX;chrX;chrX;chrX;chrX;chrX;chrX;chrX;chrX;chrX;chrX;chrX;chrX;chrX;chrX;chrX;chrX;chrX;chrX;chrX;chrX;chrX;chrX;chrX;chrX;chrX;chrX;chrX;chrX;chrX;chrX;chrX;chrX;chrX;chrX;chrX;chrX;chrX;chrX;chrX;chrX;chrX;chrX;chrX;chrX;chrX;chrX;chrX;chrX;chrX;chrX;chrX;chrX;chrX;chrX;chrX;chrX;chrX;chrX;chrX;chrX;chrX;chrX;chrX;chrX;chrX;chrX;chrX;chrX;chrX;chrX;chrX;chrX;chrX;chrX;chrX;chrX;chrX	162411952;162411952;162411952;162411952;162411952;162427653;162427653;162427653;162427653;162427653;162438648;162438648;162438648;162438648;162438648;162441037;162441037;162441037;162441037;162441037;162471795;162471795;162471795;162471795;162471795;162503771;162503771;162507607;162507607;162512679;162512679;162512679;162512679;162514279;162514279;162514279;162514279;162514279;162518329;162518329;162518329;162518329;162518329;162520121;162520121;162520121;162520121;162520121;162522922;162522922;162522922;162522922;162522922;162526258;162526258;162526258;162526258;162526258;162546755;162546755;162546755;162546755;162546755;162552543;162552543;162552543;162552543;162552543;162554797;162554797;162554797;162554797;162554797;162565228;162565228;162565228;162565228;162565228;162565482;162643274;162643274;162643274;162643274	162417611;162417611;162417611;162417611;162417611;162427758;162427758;162427758;162427758;162427758;162438793;162438793;162438793;162438793;162438793;162441120;162441120;162441120;162441120;162441120;162471856;162471856;162471856;162471856;162471856;162503907;162503907;162507652;162507652;162512732;162512732;162512732;162512732;162514351;162514351;162514351;162514348;162514351;162518423;162518423;162518423;162518423;162518423;162520263;162520263;162520263;162520263;162520263;162522985;162522985;162522985;162522985;162522985;162526396;162526396;162526396;162526396;162526396;162546849;162546849;162546849;162546849;162546849;162552669;162552666;162552669;162552666;162552666;162554945;162554945;162554945;162554945;162554945;162565351;162565351;162565351;162565351;162565351;162565516;162643658;162643658;162643658;162643658	-;-;-;-;-;-;-;-;-;-;-;-;-;-;-;-;-;-;-;-;-;-;-;-;-;-;-;-;-;-;-;-;-;-;-;-;-;-;-;-;-;-;-;-;-;-;-;-;-;-;-;-;-;-;-;-;-;-;-;-;-;-;-;-;-;-;-;-;-;-;-;-;-;-;-;-;-;-;-;-;-;-;-	7724	106	chrX;chrX;chrX;chrX;chrX;chrX;chrX;chrX;chrX;chrX;chrX;chrX;chrX;chrX;chrX;chrX;chrX;chrX;chrX;chrX;chrX;chrX;chrX;chrX;chrX;chrX;chrX;chrX;chrX;chrX;chrX;chrX;chrX;chrX;chrX;chrX;chrX;chrX;chrX;chrX;chrX;chrX;chrX;chrX;chrX;chrX;chrX;chrX;chrX;chrX;chrX;chrX;chrX;chrX;chrX;chrX;chrX;chrX;chrX;chrX;chrX;chrX;chrX;chrX;chrX;chrX;chrX;chrX;chrX;chrX;chrX;chrX;chrX;chrX;chrX;chrX;chrX;chrX;chrX;chrX;chrX;chrX;chrX	162411952;162411952;162411952;162411952;162411952;162427653;162427653;162427653;162427653;162427653;162438648;162438648;162438648;162438648;162438648;162441037;162441037;162441037;162441037;162441037;162471795;162471795;162471795;162471795;162471795;162503771;162503771;162507607;162507607;162512679;162512679;162512679;162512679;162514279;162514279;162514279;162514279;162514279;162518329;162518329;162518329;162518329;162518329;162520121;162520121;162520121;162520121;162520121;162522922;162522922;162522922;162522922;162522922;162526258;162526258;162526258;162526258;162526258;162546755;162546755;162546755;162546755;162546755;162552543;162552543;162552543;162552543;162552543;162554797;162554797;162554797;162554797;162554797;162565228;162565228;162565228;162565228;162565228;162565482;162643274;162643274;162643274;162643274	162417611;162417611;162417611;162417611;162417611;162427758;162427758;162427758;162427758;162427758;162438793;162438793;162438793;162438793;162438793;162441120;162441120;162441120;162441120;162441120;162471856;162471856;162471856;162471856;162471856;162503907;162503907;162507652;162507652;162512732;162512732;162512732;162512732;162514351;162514351;162514351;162514348;162514351;162518423;162518423;162518423;162518423;162518423;162520263;162520263;162520263;162520263;162520263;162522985;162522985;162522985;162522985;162522985;162526396;162526396;162526396;162526396;162526396;162546849;162546849;162546849;162546849;162546849;162552669;162552666;162552669;162552666;162552666;162554945;162554945;162554945;162554945;162554945;162565351;162565351;162565351;162565351;162565351;162565516;162643658;162643658;162643658;162643658	-;-;-;-;-;-;-;-;-;-;-;-;-;-;-;-;-;-;-;-;-;-;-;-;-;-;-;-;-;-;-;-;-;-;-;-;-;-;-;-;-;-;-;-;-;-;-;-;-;-;-;-;-;-;-;-;-;-;-;-;-;-;-;-;-;-;-;-;-;-;-;-;-;-;-;-;-;-;-;-;-;-;-	7724	106	chrX;chrX;chrX;chrX;chrX;chrX;chrX;chrX;chrX;chrX;chrX;chrX;chrX;chrX;chrX;chrX;chrX;chrX;chrX;chrX;chrX;chrX;chrX;chrX;chrX;chrX;chrX;chrX;chrX;chrX;chrX;chrX;chrX;chrX;chrX;chrX;chrX;chrX;chrX;chrX;chrX;chrX;chrX;chrX;chrX;chrX;chrX;chrX;chrX;chrX;chrX;chrX;chrX;chrX;chrX;chrX;chrX;chrX;chrX;chrX;chrX;chrX;chrX;chrX;chrX;chrX;chrX;chrX;chrX;chrX;chrX;chrX;chrX;chrX;chrX;chrX;chrX;chrX;chrX;chrX;chrX;chrX;chrX	162411952;162411952;162411952;162411952;162411952;162427653;162427653;162427653;162427653;162427653;162438648;162438648;162438648;162438648;162438648;162441037;162441037;162441037;162441037;162441037;162471795;162471795;162471795;162471795;162471795;162503771;162503771;162507607;162507607;162512679;162512679;162512679;162512679;162514279;162514279;162514279;162514279;162514279;162518329;162518329;162518329;162518329;162518329;162520121;162520121;162520121;162520121;162520121;162522922;162522922;162522922;162522922;162522922;162526258;162526258;162526258;162526258;162526258;162546755;162546755;162546755;162546755;162546755;162552543;162552543;162552543;162552543;162552543;162554797;162554797;162554797;162554797;162554797;162565228;162565228;162565228;162565228;162565228;162565482;162643274;162643274;162643274;162643274	162417611;162417611;162417611;162417611;162417611;162427758;162427758;162427758;162427758;162427758;162438793;162438793;162438793;162438793;162438793;162441120;162441120;162441120;162441120;162441120;162471856;162471856;162471856;162471856;162471856;162503907;162503907;162507652;162507652;162512732;162512732;162512732;162512732;162514351;162514351;162514351;162514348;162514351;162518423;162518423;162518423;162518423;162518423;162520263;162520263;162520263;162520263;162520263;162522985;162522985;162522985;162522985;162522985;162526396;162526396;162526396;162526396;162526396;162546849;162546849;162546849;162546849;162546849;162552669;162552666;162552669;162552666;162552666;162554945;162554945;162554945;162554945;162554945;162565351;162565351;162565351;162565351;162565351;162565516;162643658;162643658;162643658;162643658	-;-;-;-;-;-;-;-;-;-;-;-;-;-;-;-;-;-;-;-;-;-;-;-;-;-;-;-;-;-;-;-;-;-;-;-;-;-;-;-;-;-;-;-;-;-;-;-;-;-;-;-;-;-;-;-;-;-;-;-;-;-;-;-;-;-;-;-;-;-;-;-;-;-;-;-;-;-;-;-;-;-;-	7724	135	chrX;chrX;chrX;chrX;chrX;chrX;chrX;chrX;chrX;chrX;chrX;chrX;chrX;chrX;chrX;chrX;chrX;chrX;chrX;chrX;chrX;chrX;chrX;chrX;chrX;chrX;chrX;chrX;chrX;chrX;chrX;chrX;chrX;chrX;chrX;chrX;chrX;chrX;chrX;chrX;chrX;chrX;chrX;chrX;chrX;chrX;chrX;chrX;chrX;chrX;chrX;chrX;chrX;chrX;chrX;chrX;chrX;chrX;chrX;chrX;chrX;chrX;chrX;chrX;chrX;chrX;chrX;chrX;chrX;chrX;chrX;chrX;chrX;chrX;chrX;chrX;chrX;chrX;chrX;chrX;chrX;chrX;chrX	162411952;162411952;162411952;162411952;162411952;162427653;162427653;162427653;162427653;162427653;162438648;162438648;162438648;162438648;162438648;162441037;162441037;162441037;162441037;162441037;162471795;162471795;162471795;162471795;162471795;162503771;162503771;162507607;162507607;162512679;162512679;162512679;162512679;162514279;162514279;162514279;162514279;162514279;162518329;162518329;162518329;162518329;162518329;162520121;162520121;162520121;162520121;162520121;162522922;162522922;162522922;162522922;162522922;162526258;162526258;162526258;162526258;162526258;162546755;162546755;162546755;162546755;162546755;162552543;162552543;162552543;162552543;162552543;162554797;162554797;162554797;162554797;162554797;162565228;162565228;162565228;162565228;162565228;162565482;162643274;162643274;162643274;162643274	162417611;162417611;162417611;162417611;162417611;162427758;162427758;162427758;162427758;162427758;162438793;162438793;162438793;162438793;162438793;162441120;162441120;162441120;162441120;162441120;162471856;162471856;162471856;162471856;162471856;162503907;162503907;162507652;162507652;162512732;162512732;162512732;162512732;162514351;162514351;162514351;162514348;162514351;162518423;162518423;162518423;162518423;162518423;162520263;162520263;162520263;162520263;162520263;162522985;162522985;162522985;162522985;162522985;162526396;162526396;162526396;162526396;162526396;162546849;162546849;162546849;162546849;162546849;162552669;162552666;162552669;162552666;162552666;162554945;162554945;162554945;162554945;162554945;162565351;162565351;162565351;162565351;162565351;162565516;162643658;162643658;162643658;162643658	-;-;-;-;-;-;-;-;-;-;-;-;-;-;-;-;-;-;-;-;-;-;-;-;-;-;-;-;-;-;-;-;-;-;-;-;-;-;-;-;-;-;-;-;-;-;-;-;-;-;-;-;-;-;-;-;-;-;-;-;-;-;-;-;-;-;-;-;-;-;-;-;-;-;-;-;-;-;-;-;-;-;-	7724	185	chrX;chrX;chrX;chrX;chrX;chrX;chrX;chrX;chrX;chrX;chrX;chrX;chrX;chrX;chrX;chrX;chrX;chrX;chrX;chrX;chrX;chrX;chrX;chrX;chrX;chrX;chrX;chrX;chrX;chrX;chrX;chrX;chrX;chrX;chrX;chrX;chrX;chrX;chrX;chrX;chrX;chrX;chrX;chrX;chrX;chrX;chrX;chrX;chrX;chrX;chrX;chrX;chrX;chrX;chrX;chrX;chrX;chrX;chrX;chrX;chrX;chrX;chrX;chrX;chrX;chrX;chrX;chrX;chrX;chrX;chrX;chrX;chrX;chrX;chrX;chrX;chrX;chrX;chrX;chrX;chrX;chrX;chrX	162411952;162411952;162411952;162411952;162411952;162427653;162427653;162427653;162427653;162427653;162438648;162438648;162438648;162438648;162438648;162441037;162441037;162441037;162441037;162441037;162471795;162471795;162471795;162471795;162471795;162503771;162503771;162507607;162507607;162512679;162512679;162512679;162512679;162514279;162514279;162514279;162514279;162514279;162518329;162518329;162518329;162518329;162518329;162520121;162520121;162520121;162520121;162520121;162522922;162522922;162522922;162522922;162522922;162526258;162526258;162526258;162526258;162526258;162546755;162546755;162546755;162546755;162546755;162552543;162552543;162552543;162552543;162552543;162554797;162554797;162554797;162554797;162554797;162565228;162565228;162565228;162565228;162565228;162565482;162643274;162643274;162643274;162643274	162417611;162417611;162417611;162417611;162417611;162427758;162427758;162427758;162427758;162427758;162438793;162438793;162438793;162438793;162438793;162441120;162441120;162441120;162441120;162441120;162471856;162471856;162471856;162471856;162471856;162503907;162503907;162507652;162507652;162512732;162512732;162512732;162512732;162514351;162514351;162514351;162514348;162514351;162518423;162518423;162518423;162518423;162518423;162520263;162520263;162520263;162520263;162520263;162522985;162522985;162522985;162522985;162522985;162526396;162526396;162526396;162526396;162526396;162546849;162546849;162546849;162546849;162546849;162552669;162552666;162552669;162552666;162552666;162554945;162554945;162554945;162554945;162554945;162565351;162565351;162565351;162565351;162565351;162565516;162643658;162643658;162643658;162643658	-;-;-;-;-;-;-;-;-;-;-;-;-;-;-;-;-;-;-;-;-;-;-;-;-;-;-;-;-;-;-;-;-;-;-;-;-;-;-;-;-;-;-;-;-;-;-;-;-;-;-;-;-;-;-;-;-;-;-;-;-;-;-;-;-;-;-;-;-;-;-;-;-;-;-;-;-;-;-;-;-;-;-	7724	21	chrX;chrX;chrX;chrX;chrX;chrX;chrX;chrX;chrX;chrX;chrX;chrX;chrX;chrX;chrX;chrX;chrX;chrX;chrX;chrX;chrX;chrX;chrX;chrX;chrX;chrX;chrX;chrX;chrX;chrX;chrX;chrX;chrX;chrX;chrX;chrX;chrX;chrX;chrX;chrX;chrX;chrX;chrX;chrX;chrX;chrX;chrX;chrX;chrX;chrX;chrX;chrX;chrX;chrX;chrX;chrX;chrX;chrX;chrX;chrX;chrX;chrX;chrX;chrX;chrX;chrX;chrX;chrX;chrX;chrX;chrX;chrX;chrX;chrX;chrX;chrX;chrX;chrX;chrX;chrX;chrX;chrX;chrX	162411952;162411952;162411952;162411952;162411952;162427653;162427653;162427653;162427653;162427653;162438648;162438648;162438648;162438648;162438648;162441037;162441037;162441037;162441037;162441037;162471795;162471795;162471795;162471795;162471795;162503771;162503771;162507607;162507607;162512679;162512679;162512679;162512679;162514279;162514279;162514279;162514279;162514279;162518329;162518329;162518329;162518329;162518329;162520121;162520121;162520121;162520121;162520121;162522922;162522922;162522922;162522922;162522922;162526258;162526258;162526258;162526258;162526258;162546755;162546755;162546755;162546755;162546755;162552543;162552543;162552543;162552543;162552543;162554797;162554797;162554797;162554797;162554797;162565228;162565228;162565228;162565228;162565228;162565482;162643274;162643274;162643274;162643274	162417611;162417611;162417611;162417611;162417611;162427758;162427758;162427758;162427758;162427758;162438793;162438793;162438793;162438793;162438793;162441120;162441120;162441120;162441120;162441120;162471856;162471856;162471856;162471856;162471856;162503907;162503907;162507652;162507652;162512732;162512732;162512732;162512732;162514351;162514351;162514351;162514348;162514351;162518423;162518423;162518423;162518423;162518423;162520263;162520263;162520263;162520263;162520263;162522985;162522985;162522985;162522985;162522985;162526396;162526396;162526396;162526396;162526396;162546849;162546849;162546849;162546849;162546849;162552669;162552666;162552669;162552666;162552666;162554945;162554945;162554945;162554945;162554945;162565351;162565351;162565351;162565351;162565351;162565516;162643658;162643658;162643658;162643658	-;-;-;-;-;-;-;-;-;-;-;-;-;-;-;-;-;-;-;-;-;-;-;-;-;-;-;-;-;-;-;-;-;-;-;-;-;-;-;-;-;-;-;-;-;-;-;-;-;-;-;-;-;-;-;-;-;-;-;-;-;-;-;-;-;-;-;-;-;-;-;-;-;-;-;-;-;-;-;-;-;-;-	7724	20	chrX;chrX;chrX;chrX;chrX;chrX;chrX;chrX;chrX;chrX;chrX;chrX;chrX;chrX;chrX;chrX;chrX;chrX;chrX;chrX;chrX;chrX;chrX;chrX;chrX;chrX;chrX;chrX;chrX;chrX;chrX;chrX;chrX;chrX;chrX;chrX;chrX;chrX;chrX;chrX;chrX;chrX;chrX;chrX;chrX;chrX;chrX;chrX;chrX;chrX;chrX;chrX;chrX;chrX;chrX;chrX;chrX;chrX;chrX;chrX;chrX;chrX;chrX;chrX;chrX;chrX;chrX;chrX;chrX;chrX;chrX;chrX;chrX;chrX;chrX;chrX;chrX;chrX;chrX;chrX;chrX;chrX;chrX	162411952;162411952;162411952;162411952;162411952;162427653;162427653;162427653;162427653;162427653;162438648;162438648;162438648;162438648;162438648;162441037;162441037;162441037;162441037;162441037;162471795;162471795;162471795;162471795;162471795;162503771;162503771;162507607;162507607;162512679;162512679;162512679;162512679;162514279;162514279;162514279;162514279;162514279;162518329;162518329;162518329;162518329;162518329;162520121;162520121;162520121;162520121;162520121;162522922;162522922;162522922;162522922;162522922;162526258;162526258;162526258;162526258;162526258;162546755;162546755;162546755;162546755;162546755;162552543;162552543;162552543;162552543;162552543;162554797;162554797;162554797;162554797;162554797;162565228;162565228;162565228;162565228;162565228;162565482;162643274;162643274;162643274;162643274	162417611;162417611;162417611;162417611;162417611;162427758;162427758;162427758;162427758;162427758;162438793;162438793;162438793;162438793;162438793;162441120;162441120;162441120;162441120;162441120;162471856;162471856;162471856;162471856;162471856;162503907;162503907;162507652;162507652;162512732;162512732;162512732;162512732;162514351;162514351;162514351;162514348;162514351;162518423;162518423;162518423;162518423;162518423;162520263;162520263;162520263;162520263;162520263;162522985;162522985;162522985;162522985;162522985;162526396;162526396;162526396;162526396;162526396;162546849;162546849;162546849;162546849;162546849;162552669;162552666;162552669;162552666;162552666;162554945;162554945;162554945;162554945;162554945;162565351;162565351;162565351;162565351;162565351;162565516;162643658;162643658;162643658;162643658	-;-;-;-;-;-;-;-;-;-;-;-;-;-;-;-;-;-;-;-;-;-;-;-;-;-;-;-;-;-;-;-;-;-;-;-;-;-;-;-;-;-;-;-;-;-;-;-;-;-;-;-;-;-;-;-;-;-;-;-;-;-;-;-;-;-;-;-;-;-;-;-;-;-;-;-;-;-;-;-;-;-;-	7724	23	chrX;chrX;chrX;chrX;chrX;chrX;chrX;chrX;chrX;chrX;chrX;chrX;chrX;chrX;chrX;chrX;chrX;chrX;chrX;chrX;chrX;chrX;chrX;chrX;chrX;chrX;chrX;chrX;chrX;chrX;chrX;chrX;chrX;chrX;chrX;chrX;chrX;chrX;chrX;chrX;chrX;chrX;chrX;chrX;chrX;chrX;chrX;chrX;chrX;chrX;chrX;chrX;chrX;chrX;chrX;chrX;chrX;chrX;chrX;chrX;chrX;chrX;chrX;chrX;chrX;chrX;chrX;chrX;chrX;chrX;chrX;chrX;chrX;chrX;chrX;chrX;chrX;chrX;chrX;chrX;chrX;chrX;chrX	162411952;162411952;162411952;162411952;162411952;162427653;162427653;162427653;162427653;162427653;162438648;162438648;162438648;162438648;162438648;162441037;162441037;162441037;162441037;162441037;162471795;162471795;162471795;162471795;162471795;162503771;162503771;162507607;162507607;162512679;162512679;162512679;162512679;162514279;162514279;162514279;162514279;162514279;162518329;162518329;162518329;162518329;162518329;162520121;162520121;162520121;162520121;162520121;162522922;162522922;162522922;162522922;162522922;162526258;162526258;162526258;162526258;162526258;162546755;162546755;162546755;162546755;162546755;162552543;162552543;162552543;162552543;162552543;162554797;162554797;162554797;162554797;162554797;162565228;162565228;162565228;162565228;162565228;162565482;162643274;162643274;162643274;162643274	162417611;162417611;162417611;162417611;162417611;162427758;162427758;162427758;162427758;162427758;162438793;162438793;162438793;162438793;162438793;162441120;162441120;162441120;162441120;162441120;162471856;162471856;162471856;162471856;162471856;162503907;162503907;162507652;162507652;162512732;162512732;162512732;162512732;162514351;162514351;162514351;162514348;162514351;162518423;162518423;162518423;162518423;162518423;162520263;162520263;162520263;162520263;162520263;162522985;162522985;162522985;162522985;162522985;162526396;162526396;162526396;162526396;162526396;162546849;162546849;162546849;162546849;162546849;162552669;162552666;162552669;162552666;162552666;162554945;162554945;162554945;162554945;162554945;162565351;162565351;162565351;162565351;162565351;162565516;162643658;162643658;162643658;162643658	-;-;-;-;-;-;-;-;-;-;-;-;-;-;-;-;-;-;-;-;-;-;-;-;-;-;-;-;-;-;-;-;-;-;-;-;-;-;-;-;-;-;-;-;-;-;-;-;-;-;-;-;-;-;-;-;-;-;-;-;-;-;-;-;-;-;-;-;-;-;-;-;-;-;-;-;-;-;-;-;-;-;-	7724	10	chrX;chrX;chrX;chrX;chrX;chrX;chrX;chrX;chrX;chrX;chrX;chrX;chrX;chrX;chrX;chrX;chrX;chrX;chrX;chrX;chrX;chrX;chrX;chrX;chrX;chrX;chrX;chrX;chrX;chrX;chrX;chrX;chrX;chrX;chrX;chrX;chrX;chrX;chrX;chrX;chrX;chrX;chrX;chrX;chrX;chrX;chrX;chrX;chrX;chrX;chrX;chrX;chrX;chrX;chrX;chrX;chrX;chrX;chrX;chrX;chrX;chrX;chrX;chrX;chrX;chrX;chrX;chrX;chrX;chrX;chrX;chrX;chrX;chrX;chrX;chrX;chrX;chrX;chrX;chrX;chrX;chrX;chrX	162411952;162411952;162411952;162411952;162411952;162427653;162427653;162427653;162427653;162427653;162438648;162438648;162438648;162438648;162438648;162441037;162441037;162441037;162441037;162441037;162471795;162471795;162471795;162471795;162471795;162503771;162503771;162507607;162507607;162512679;162512679;162512679;162512679;162514279;162514279;162514279;162514279;162514279;162518329;162518329;162518329;162518329;162518329;162520121;162520121;162520121;162520121;162520121;162522922;162522922;162522922;162522922;162522922;162526258;162526258;162526258;162526258;162526258;162546755;162546755;162546755;162546755;162546755;162552543;162552543;162552543;162552543;162552543;162554797;162554797;162554797;162554797;162554797;162565228;162565228;162565228;162565228;162565228;162565482;162643274;162643274;162643274;162643274	162417611;162417611;162417611;162417611;162417611;162427758;162427758;162427758;162427758;162427758;162438793;162438793;162438793;162438793;162438793;162441120;162441120;162441120;162441120;162441120;162471856;162471856;162471856;162471856;162471856;162503907;162503907;162507652;162507652;162512732;162512732;162512732;162512732;162514351;162514351;162514351;162514348;162514351;162518423;162518423;162518423;162518423;162518423;162520263;162520263;162520263;162520263;162520263;162522985;162522985;162522985;162522985;162522985;162526396;162526396;162526396;162526396;162526396;162546849;162546849;162546849;162546849;162546849;162552669;162552666;162552669;162552666;162552666;162554945;162554945;162554945;162554945;162554945;162565351;162565351;162565351;162565351;162565351;162565516;162643658;162643658;162643658;162643658	-;-;-;-;-;-;-;-;-;-;-;-;-;-;-;-;-;-;-;-;-;-;-;-;-;-;-;-;-;-;-;-;-;-;-;-;-;-;-;-;-;-;-;-;-;-;-;-;-;-;-;-;-;-;-;-;-;-;-;-;-;-;-;-;-;-;-;-;-;-;-;-;-;-;-;-;-;-;-;-;-;-;-	7724	17	chrX;chrX;chrX;chrX;chrX;chrX;chrX;chrX;chrX;chrX;chrX;chrX;chrX;chrX;chrX;chrX;chrX;chrX;chrX;chrX;chrX;chrX;chrX;chrX;chrX;chrX;chrX;chrX;chrX;chrX;chrX;chrX;chrX;chrX;chrX;chrX;chrX;chrX;chrX;chrX;chrX;chrX;chrX;chrX;chrX;chrX;chrX;chrX;chrX;chrX;chrX;chrX;chrX;chrX;chrX;chrX;chrX;chrX;chrX;chrX;chrX;chrX;chrX;chrX;chrX;chrX;chrX;chrX;chrX;chrX;chrX;chrX;chrX;chrX;chrX;chrX;chrX;chrX;chrX;chrX;chrX;chrX;chrX	162411952;162411952;162411952;162411952;162411952;162427653;162427653;162427653;162427653;162427653;162438648;162438648;162438648;162438648;162438648;162441037;162441037;162441037;162441037;162441037;162471795;162471795;162471795;162471795;162471795;162503771;162503771;162507607;162507607;162512679;162512679;162512679;162512679;162514279;162514279;162514279;162514279;162514279;162518329;162518329;162518329;162518329;162518329;162520121;162520121;162520121;162520121;162520121;162522922;162522922;162522922;162522922;162522922;162526258;162526258;162526258;162526258;162526258;162546755;162546755;162546755;162546755;162546755;162552543;162552543;162552543;162552543;162552543;162554797;162554797;162554797;162554797;162554797;162565228;162565228;162565228;162565228;162565228;162565482;162643274;162643274;162643274;162643274	162417611;162417611;162417611;162417611;162417611;162427758;162427758;162427758;162427758;162427758;162438793;162438793;162438793;162438793;162438793;162441120;162441120;162441120;162441120;162441120;162471856;162471856;162471856;162471856;162471856;162503907;162503907;162507652;162507652;162512732;162512732;162512732;162512732;162514351;162514351;162514351;162514348;162514351;162518423;162518423;162518423;162518423;162518423;162520263;162520263;162520263;162520263;162520263;162522985;162522985;162522985;162522985;162522985;162526396;162526396;162526396;162526396;162526396;162546849;162546849;162546849;162546849;162546849;162552669;162552666;162552669;162552666;162552666;162554945;162554945;162554945;162554945;162554945;162565351;162565351;162565351;162565351;162565351;162565516;162643658;162643658;162643658;162643658	-;-;-;-;-;-;-;-;-;-;-;-;-;-;-;-;-;-;-;-;-;-;-;-;-;-;-;-;-;-;-;-;-;-;-;-;-;-;-;-;-;-;-;-;-;-;-;-;-;-;-;-;-;-;-;-;-;-;-;-;-;-;-;-;-;-;-;-;-;-;-;-;-;-;-;-;-;-;-;-;-;-;-	7724	27	chrX;chrX;chrX;chrX;chrX;chrX;chrX;chrX;chrX;chrX;chrX;chrX;chrX;chrX;chrX;chrX;chrX;chrX;chrX;chrX;chrX;chrX;chrX;chrX;chrX;chrX;chrX;chrX;chrX;chrX;chrX;chrX;chrX;chrX;chrX;chrX;chrX;chrX;chrX;chrX;chrX;chrX;chrX;chrX;chrX;chrX;chrX;chrX;chrX;chrX;chrX;chrX;chrX;chrX;chrX;chrX;chrX;chrX;chrX;chrX;chrX;chrX;chrX;chrX;chrX;chrX;chrX;chrX;chrX;chrX;chrX;chrX;chrX;chrX;chrX;chrX;chrX;chrX;chrX;chrX;chrX;chrX;chrX	162411952;162411952;162411952;162411952;162411952;162427653;162427653;162427653;162427653;162427653;162438648;162438648;162438648;162438648;162438648;162441037;162441037;162441037;162441037;162441037;162471795;162471795;162471795;162471795;162471795;162503771;162503771;162507607;162507607;162512679;162512679;162512679;162512679;162514279;162514279;162514279;162514279;162514279;162518329;162518329;162518329;162518329;162518329;162520121;162520121;162520121;162520121;162520121;162522922;162522922;162522922;162522922;162522922;162526258;162526258;162526258;162526258;162526258;162546755;162546755;162546755;162546755;162546755;162552543;162552543;162552543;162552543;162552543;162554797;162554797;162554797;162554797;162554797;162565228;162565228;162565228;162565228;162565228;162565482;162643274;162643274;162643274;162643274	162417611;162417611;162417611;162417611;162417611;162427758;162427758;162427758;162427758;162427758;162438793;162438793;162438793;162438793;162438793;162441120;162441120;162441120;162441120;162441120;162471856;162471856;162471856;162471856;162471856;162503907;162503907;162507652;162507652;162512732;162512732;162512732;162512732;162514351;162514351;162514351;162514348;162514351;162518423;162518423;162518423;162518423;162518423;162520263;162520263;162520263;162520263;162520263;162522985;162522985;162522985;162522985;162522985;162526396;162526396;162526396;162526396;162526396;162546849;162546849;162546849;162546849;162546849;162552669;162552666;162552669;162552666;162552666;162554945;162554945;162554945;162554945;162554945;162565351;162565351;162565351;162565351;162565351;162565516;162643658;162643658;162643658;162643658	-;-;-;-;-;-;-;-;-;-;-;-;-;-;-;-;-;-;-;-;-;-;-;-;-;-;-;-;-;-;-;-;-;-;-;-;-;-;-;-;-;-;-;-;-;-;-;-;-;-;-;-;-;-;-;-;-;-;-;-;-;-;-;-;-;-;-;-;-;-;-;-;-;-;-;-;-;-;-;-;-;-;-	7724	13	chrX;chrX;chrX;chrX;chrX;chrX;chrX;chrX;chrX;chrX;chrX;chrX;chrX;chrX;chrX;chrX;chrX;chrX;chrX;chrX;chrX;chrX;chrX;chrX;chrX;chrX;chrX;chrX;chrX;chrX;chrX;chrX;chrX;chrX;chrX;chrX;chrX;chrX;chrX;chrX;chrX;chrX;chrX;chrX;chrX;chrX;chrX;chrX;chrX;chrX;chrX;chrX;chrX;chrX;chrX;chrX;chrX;chrX;chrX;chrX;chrX;chrX;chrX;chrX;chrX;chrX;chrX;chrX;chrX;chrX;chrX;chrX;chrX;chrX;chrX;chrX;chrX;chrX;chrX;chrX;chrX;chrX;chrX	162411952;162411952;162411952;162411952;162411952;162427653;162427653;162427653;162427653;162427653;162438648;162438648;162438648;162438648;162438648;162441037;162441037;162441037;162441037;162441037;162471795;162471795;162471795;162471795;162471795;162503771;162503771;162507607;162507607;162512679;162512679;162512679;162512679;162514279;162514279;162514279;162514279;162514279;162518329;162518329;162518329;162518329;162518329;162520121;162520121;162520121;162520121;162520121;162522922;162522922;162522922;162522922;162522922;162526258;162526258;162526258;162526258;162526258;162546755;162546755;162546755;162546755;162546755;162552543;162552543;162552543;162552543;162552543;162554797;162554797;162554797;162554797;162554797;162565228;162565228;162565228;162565228;162565228;162565482;162643274;162643274;162643274;162643274	162417611;162417611;162417611;162417611;162417611;162427758;162427758;162427758;162427758;162427758;162438793;162438793;162438793;162438793;162438793;162441120;162441120;162441120;162441120;162441120;162471856;162471856;162471856;162471856;162471856;162503907;162503907;162507652;162507652;162512732;162512732;162512732;162512732;162514351;162514351;162514351;162514348;162514351;162518423;162518423;162518423;162518423;162518423;162520263;162520263;162520263;162520263;162520263;162522985;162522985;162522985;162522985;162522985;162526396;162526396;162526396;162526396;162526396;162546849;162546849;162546849;162546849;162546849;162552669;162552666;162552669;162552666;162552666;162554945;162554945;162554945;162554945;162554945;162565351;162565351;162565351;162565351;162565351;162565516;162643658;162643658;162643658;162643658	-;-;-;-;-;-;-;-;-;-;-;-;-;-;-;-;-;-;-;-;-;-;-;-;-;-;-;-;-;-;-;-;-;-;-;-;-;-;-;-;-;-;-;-;-;-;-;-;-;-;-;-;-;-;-;-;-;-;-;-;-;-;-;-;-;-;-;-;-;-;-;-;-;-;-;-;-;-;-;-;-;-;-	7724	16	chrX;chrX;chrX;chrX;chrX;chrX;chrX;chrX;chrX;chrX;chrX;chrX;chrX;chrX;chrX;chrX;chrX;chrX;chrX;chrX;chrX;chrX;chrX;chrX;chrX;chrX;chrX;chrX;chrX;chrX;chrX;chrX;chrX;chrX;chrX;chrX;chrX;chrX;chrX;chrX;chrX;chrX;chrX;chrX;chrX;chrX;chrX;chrX;chrX;chrX;chrX;chrX;chrX;chrX;chrX;chrX;chrX;chrX;chrX;chrX;chrX;chrX;chrX;chrX;chrX;chrX;chrX;chrX;chrX;chrX;chrX;chrX;chrX;chrX;chrX;chrX;chrX;chrX;chrX;chrX;chrX;chrX;chrX	162411952;162411952;162411952;162411952;162411952;162427653;162427653;162427653;162427653;162427653;162438648;162438648;162438648;162438648;162438648;162441037;162441037;162441037;162441037;162441037;162471795;162471795;162471795;162471795;162471795;162503771;162503771;162507607;162507607;162512679;162512679;162512679;162512679;162514279;162514279;162514279;162514279;162514279;162518329;162518329;162518329;162518329;162518329;162520121;162520121;162520121;162520121;162520121;162522922;162522922;162522922;162522922;162522922;162526258;162526258;162526258;162526258;162526258;162546755;162546755;162546755;162546755;162546755;162552543;162552543;162552543;162552543;162552543;162554797;162554797;162554797;162554797;162554797;162565228;162565228;162565228;162565228;162565228;162565482;162643274;162643274;162643274;162643274	162417611;162417611;162417611;162417611;162417611;162427758;162427758;162427758;162427758;162427758;162438793;162438793;162438793;162438793;162438793;162441120;162441120;162441120;162441120;162441120;162471856;162471856;162471856;162471856;162471856;162503907;162503907;162507652;162507652;162512732;162512732;162512732;162512732;162514351;162514351;162514351;162514348;162514351;162518423;162518423;162518423;162518423;162518423;162520263;162520263;162520263;162520263;162520263;162522985;162522985;162522985;162522985;162522985;162526396;162526396;162526396;162526396;162526396;162546849;162546849;162546849;162546849;162546849;162552669;162552666;162552669;162552666;162552666;162554945;162554945;162554945;162554945;162554945;162565351;162565351;162565351;162565351;162565351;162565516;162643658;162643658;162643658;162643658	-;-;-;-;-;-;-;-;-;-;-;-;-;-;-;-;-;-;-;-;-;-;-;-;-;-;-;-;-;-;-;-;-;-;-;-;-;-;-;-;-;-;-;-;-;-;-;-;-;-;-;-;-;-;-;-;-;-;-;-;-;-;-;-;-;-;-;-;-;-;-;-;-;-;-;-;-;-;-;-;-;-;-	7724	14	chrX;chrX;chrX;chrX;chrX;chrX;chrX;chrX;chrX;chrX;chrX;chrX;chrX;chrX;chrX;chrX;chrX;chrX;chrX;chrX;chrX;chrX;chrX;chrX;chrX;chrX;chrX;chrX;chrX;chrX;chrX;chrX;chrX;chrX;chrX;chrX;chrX;chrX;chrX;chrX;chrX;chrX;chrX;chrX;chrX;chrX;chrX;chrX;chrX;chrX;chrX;chrX;chrX;chrX;chrX;chrX;chrX;chrX;chrX;chrX;chrX;chrX;chrX;chrX;chrX;chrX;chrX;chrX;chrX;chrX;chrX;chrX;chrX;chrX;chrX;chrX;chrX;chrX;chrX;chrX;chrX;chrX;chrX	162411952;162411952;162411952;162411952;162411952;162427653;162427653;162427653;162427653;162427653;162438648;162438648;162438648;162438648;162438648;162441037;162441037;162441037;162441037;162441037;162471795;162471795;162471795;162471795;162471795;162503771;162503771;162507607;162507607;162512679;162512679;162512679;162512679;162514279;162514279;162514279;162514279;162514279;162518329;162518329;162518329;162518329;162518329;162520121;162520121;162520121;162520121;162520121;162522922;162522922;162522922;162522922;162522922;162526258;162526258;162526258;162526258;162526258;162546755;162546755;162546755;162546755;162546755;162552543;162552543;162552543;162552543;162552543;162554797;162554797;162554797;162554797;162554797;162565228;162565228;162565228;162565228;162565228;162565482;162643274;162643274;162643274;162643274	162417611;162417611;162417611;162417611;162417611;162427758;162427758;162427758;162427758;162427758;162438793;162438793;162438793;162438793;162438793;162441120;162441120;162441120;162441120;162441120;162471856;162471856;162471856;162471856;162471856;162503907;162503907;162507652;162507652;162512732;162512732;162512732;162512732;162514351;162514351;162514351;162514348;162514351;162518423;162518423;162518423;162518423;162518423;162520263;162520263;162520263;162520263;162520263;162522985;162522985;162522985;162522985;162522985;162526396;162526396;162526396;162526396;162526396;162546849;162546849;162546849;162546849;162546849;162552669;162552666;162552669;162552666;162552666;162554945;162554945;162554945;162554945;162554945;162565351;162565351;162565351;162565351;162565351;162565516;162643658;162643658;162643658;162643658	-;-;-;-;-;-;-;-;-;-;-;-;-;-;-;-;-;-;-;-;-;-;-;-;-;-;-;-;-;-;-;-;-;-;-;-;-;-;-;-;-;-;-;-;-;-;-;-;-;-;-;-;-;-;-;-;-;-;-;-;-;-;-;-;-;-;-;-;-;-;-;-;-;-;-;-;-;-;-;-;-;-;-	7724	27	chrX;chrX;chrX;chrX;chrX;chrX;chrX;chrX;chrX;chrX;chrX;chrX;chrX;chrX;chrX;chrX;chrX;chrX;chrX;chrX;chrX;chrX;chrX;chrX;chrX;chrX;chrX;chrX;chrX;chrX;chrX;chrX;chrX;chrX;chrX;chrX;chrX;chrX;chrX;chrX;chrX;chrX;chrX;chrX;chrX;chrX;chrX;chrX;chrX;chrX;chrX;chrX;chrX;chrX;chrX;chrX;chrX;chrX;chrX;chrX;chrX;chrX;chrX;chrX;chrX;chrX;chrX;chrX;chrX;chrX;chrX;chrX;chrX;chrX;chrX;chrX;chrX;chrX;chrX;chrX;chrX;chrX;chrX	162411952;162411952;162411952;162411952;162411952;162427653;162427653;162427653;162427653;162427653;162438648;162438648;162438648;162438648;162438648;162441037;162441037;162441037;162441037;162441037;162471795;162471795;162471795;162471795;162471795;162503771;162503771;162507607;162507607;162512679;162512679;162512679;162512679;162514279;162514279;162514279;162514279;162514279;162518329;162518329;162518329;162518329;162518329;162520121;162520121;162520121;162520121;162520121;162522922;162522922;162522922;162522922;162522922;162526258;162526258;162526258;162526258;162526258;162546755;162546755;162546755;162546755;162546755;162552543;162552543;162552543;162552543;162552543;162554797;162554797;162554797;162554797;162554797;162565228;162565228;162565228;162565228;162565228;162565482;162643274;162643274;162643274;162643274	162417611;162417611;162417611;162417611;162417611;162427758;162427758;162427758;162427758;162427758;162438793;162438793;162438793;162438793;162438793;162441120;162441120;162441120;162441120;162441120;162471856;162471856;162471856;162471856;162471856;162503907;162503907;162507652;162507652;162512732;162512732;162512732;162512732;162514351;162514351;162514351;162514348;162514351;162518423;162518423;162518423;162518423;162518423;162520263;162520263;162520263;162520263;162520263;162522985;162522985;162522985;162522985;162522985;162526396;162526396;162526396;162526396;162526396;162546849;162546849;162546849;162546849;162546849;162552669;162552666;162552669;162552666;162552666;162554945;162554945;162554945;162554945;162554945;162565351;162565351;162565351;162565351;162565351;162565516;162643658;162643658;162643658;162643658	-;-;-;-;-;-;-;-;-;-;-;-;-;-;-;-;-;-;-;-;-;-;-;-;-;-;-;-;-;-;-;-;-;-;-;-;-;-;-;-;-;-;-;-;-;-;-;-;-;-;-;-;-;-;-;-;-;-;-;-;-;-;-;-;-;-;-;-;-;-;-;-;-;-;-;-;-;-;-;-;-;-;-	7724	22	chrX;chrX;chrX;chrX;chrX;chrX;chrX;chrX;chrX;chrX;chrX;chrX;chrX;chrX;chrX;chrX;chrX;chrX;chrX;chrX;chrX;chrX;chrX;chrX;chrX;chrX;chrX;chrX;chrX;chrX;chrX;chrX;chrX;chrX;chrX;chrX;chrX;chrX;chrX;chrX;chrX;chrX;chrX;chrX;chrX;chrX;chrX;chrX;chrX;chrX;chrX;chrX;chrX;chrX;chrX;chrX;chrX;chrX;chrX;chrX;chrX;chrX;chrX;chrX;chrX;chrX;chrX;chrX;chrX;chrX;chrX;chrX;chrX;chrX;chrX;chrX;chrX;chrX;chrX;chrX;chrX;chrX;chrX	162411952;162411952;162411952;162411952;162411952;162427653;162427653;162427653;162427653;162427653;162438648;162438648;162438648;162438648;162438648;162441037;162441037;162441037;162441037;162441037;162471795;162471795;162471795;162471795;162471795;162503771;162503771;162507607;162507607;162512679;162512679;162512679;162512679;162514279;162514279;162514279;162514279;162514279;162518329;162518329;162518329;162518329;162518329;162520121;162520121;162520121;162520121;162520121;162522922;162522922;162522922;162522922;162522922;162526258;162526258;162526258;162526258;162526258;162546755;162546755;162546755;162546755;162546755;162552543;162552543;162552543;162552543;162552543;162554797;162554797;162554797;162554797;162554797;162565228;162565228;162565228;162565228;162565228;162565482;162643274;162643274;162643274;162643274	162417611;162417611;162417611;162417611;162417611;162427758;162427758;162427758;162427758;162427758;162438793;162438793;162438793;162438793;162438793;162441120;162441120;162441120;162441120;162441120;162471856;162471856;162471856;162471856;162471856;162503907;162503907;162507652;162507652;162512732;162512732;162512732;162512732;162514351;162514351;162514351;162514348;162514351;162518423;162518423;162518423;162518423;162518423;162520263;162520263;162520263;162520263;162520263;162522985;162522985;162522985;162522985;162522985;162526396;162526396;162526396;162526396;162526396;162546849;162546849;162546849;162546849;162546849;162552669;162552666;162552669;162552666;162552666;162554945;162554945;162554945;162554945;162554945;162565351;162565351;162565351;162565351;162565351;162565516;162643658;162643658;162643658;162643658	-;-;-;-;-;-;-;-;-;-;-;-;-;-;-;-;-;-;-;-;-;-;-;-;-;-;-;-;-;-;-;-;-;-;-;-;-;-;-;-;-;-;-;-;-;-;-;-;-;-;-;-;-;-;-;-;-;-;-;-;-;-;-;-;-;-;-;-;-;-;-;-;-;-;-;-;-;-;-;-;-;-;-	7724	22
Mkks	chr2;chr2;chr2;chr2;chr2;chr2;chr2;chr2;chr2;chr2;chr2;chr2;chr2;chr2;chr2;chr2;chr2;chr2;chr2;chr2;chr2;chr2;chr2;chr2	136873781;136873781;136873781;136873781;136876089;136876089;136876089;136876089;136877615;136877615;136877615;136877615;136880251;136880251;136880251;136880531;136885473;136885473;136885473;136885473;136891043;136891043;136891043;136891279	136874706;136874706;136874706;136874706;136876199;136876199;136876199;136876199;136877790;136877790;136877790;136877790;136881639;136881639;136880326;136881639;136885700;136885700;136885700;136885700;136891406;136891406;136891406;136891406	-;-;-;-;-;-;-;-;-;-;-;-;-;-;-;-;-;-;-;-;-;-;-;-	3194	377	chr2;chr2;chr2;chr2;chr2;chr2;chr2;chr2;chr2;chr2;chr2;chr2;chr2;chr2;chr2;chr2;chr2;chr2;chr2;chr2;chr2;chr2;chr2;chr2	136873781;136873781;136873781;136873781;136876089;136876089;136876089;136876089;136877615;136877615;136877615;136877615;136880251;136880251;136880251;136880531;136885473;136885473;136885473;136885473;136891043;136891043;136891043;136891279	136874706;136874706;136874706;136874706;136876199;136876199;136876199;136876199;136877790;136877790;136877790;136877790;136881639;136881639;136880326;136881639;136885700;136885700;136885700;136885700;136891406;136891406;136891406;136891406	-;-;-;-;-;-;-;-;-;-;-;-;-;-;-;-;-;-;-;-;-;-;-;-	3194	334	chr2;chr2;chr2;chr2;chr2;chr2;chr2;chr2;chr2;chr2;chr2;chr2;chr2;chr2;chr2;chr2;chr2;chr2;chr2;chr2;chr2;chr2;chr2;chr2	136873781;136873781;136873781;136873781;136876089;136876089;136876089;136876089;136877615;136877615;136877615;136877615;136880251;136880251;136880251;136880531;136885473;136885473;136885473;136885473;136891043;136891043;136891043;136891279	136874706;136874706;136874706;136874706;136876199;136876199;136876199;136876199;136877790;136877790;136877790;136877790;136881639;136881639;136880326;136881639;136885700;136885700;136885700;136885700;136891406;136891406;136891406;136891406	-;-;-;-;-;-;-;-;-;-;-;-;-;-;-;-;-;-;-;-;-;-;-;-	3194	555	chr2;chr2;chr2;chr2;chr2;chr2;chr2;chr2;chr2;chr2;chr2;chr2;chr2;chr2;chr2;chr2;chr2;chr2;chr2;chr2;chr2;chr2;chr2;chr2	136873781;136873781;136873781;136873781;136876089;136876089;136876089;136876089;136877615;136877615;136877615;136877615;136880251;136880251;136880251;136880531;136885473;136885473;136885473;136885473;136891043;136891043;136891043;136891279	136874706;136874706;136874706;136874706;136876199;136876199;136876199;136876199;136877790;136877790;136877790;136877790;136881639;136881639;136880326;136881639;136885700;136885700;136885700;136885700;136891406;136891406;136891406;136891406	-;-;-;-;-;-;-;-;-;-;-;-;-;-;-;-;-;-;-;-;-;-;-;-	3194	548	chr2;chr2;chr2;chr2;chr2;chr2;chr2;chr2;chr2;chr2;chr2;chr2;chr2;chr2;chr2;chr2;chr2;chr2;chr2;chr2;chr2;chr2;chr2;chr2	136873781;136873781;136873781;136873781;136876089;136876089;136876089;136876089;136877615;136877615;136877615;136877615;136880251;136880251;136880251;136880531;136885473;136885473;136885473;136885473;136891043;136891043;136891043;136891279	136874706;136874706;136874706;136874706;136876199;136876199;136876199;136876199;136877790;136877790;136877790;136877790;136881639;136881639;136880326;136881639;136885700;136885700;136885700;136885700;136891406;136891406;136891406;136891406	-;-;-;-;-;-;-;-;-;-;-;-;-;-;-;-;-;-;-;-;-;-;-;-	3194	511	chr2;chr2;chr2;chr2;chr2;chr2;chr2;chr2;chr2;chr2;chr2;chr2;chr2;chr2;chr2;chr2;chr2;chr2;chr2;chr2;chr2;chr2;chr2;chr2	136873781;136873781;136873781;136873781;136876089;136876089;136876089;136876089;136877615;136877615;136877615;136877615;136880251;136880251;136880251;136880531;136885473;136885473;136885473;136885473;136891043;136891043;136891043;136891279	136874706;136874706;136874706;136874706;136876199;136876199;136876199;136876199;136877790;136877790;136877790;136877790;136881639;136881639;136880326;136881639;136885700;136885700;136885700;136885700;136891406;136891406;136891406;136891406	-;-;-;-;-;-;-;-;-;-;-;-;-;-;-;-;-;-;-;-;-;-;-;-	3194	512	chr2;chr2;chr2;chr2;chr2;chr2;chr2;chr2;chr2;chr2;chr2;chr2;chr2;chr2;chr2;chr2;chr2;chr2;chr2;chr2;chr2;chr2;chr2;chr2	136873781;136873781;136873781;136873781;136876089;136876089;136876089;136876089;136877615;136877615;136877615;136877615;136880251;136880251;136880251;136880531;136885473;136885473;136885473;136885473;136891043;136891043;136891043;136891279	136874706;136874706;136874706;136874706;136876199;136876199;136876199;136876199;136877790;136877790;136877790;136877790;136881639;136881639;136880326;136881639;136885700;136885700;136885700;136885700;136891406;136891406;136891406;136891406	-;-;-;-;-;-;-;-;-;-;-;-;-;-;-;-;-;-;-;-;-;-;-;-	3194	467	chr2;chr2;chr2;chr2;chr2;chr2;chr2;chr2;chr2;chr2;chr2;chr2;chr2;chr2;chr2;chr2;chr2;chr2;chr2;chr2;chr2;chr2;chr2;chr2	136873781;136873781;136873781;136873781;136876089;136876089;136876089;136876089;136877615;136877615;136877615;136877615;136880251;136880251;136880251;136880531;136885473;136885473;136885473;136885473;136891043;136891043;136891043;136891279	136874706;136874706;136874706;136874706;136876199;136876199;136876199;136876199;136877790;136877790;136877790;136877790;136881639;136881639;136880326;136881639;136885700;136885700;136885700;136885700;136891406;136891406;136891406;136891406	-;-;-;-;-;-;-;-;-;-;-;-;-;-;-;-;-;-;-;-;-;-;-;-	3194	432	chr2;chr2;chr2;chr2;chr2;chr2;chr2;chr2;chr2;chr2;chr2;chr2;chr2;chr2;chr2;chr2;chr2;chr2;chr2;chr2;chr2;chr2;chr2;chr2	136873781;136873781;136873781;136873781;136876089;136876089;136876089;136876089;136877615;136877615;136877615;136877615;136880251;136880251;136880251;136880531;136885473;136885473;136885473;136885473;136891043;136891043;136891043;136891279	136874706;136874706;136874706;136874706;136876199;136876199;136876199;136876199;136877790;136877790;136877790;136877790;136881639;136881639;136880326;136881639;136885700;136885700;136885700;136885700;136891406;136891406;136891406;136891406	-;-;-;-;-;-;-;-;-;-;-;-;-;-;-;-;-;-;-;-;-;-;-;-	3194	529	chr2;chr2;chr2;chr2;chr2;chr2;chr2;chr2;chr2;chr2;chr2;chr2;chr2;chr2;chr2;chr2;chr2;chr2;chr2;chr2;chr2;chr2;chr2;chr2	136873781;136873781;136873781;136873781;136876089;136876089;136876089;136876089;136877615;136877615;136877615;136877615;136880251;136880251;136880251;136880531;136885473;136885473;136885473;136885473;136891043;136891043;136891043;136891279	136874706;136874706;136874706;136874706;136876199;136876199;136876199;136876199;136877790;136877790;136877790;136877790;136881639;136881639;136880326;136881639;136885700;136885700;136885700;136885700;136891406;136891406;136891406;136891406	-;-;-;-;-;-;-;-;-;-;-;-;-;-;-;-;-;-;-;-;-;-;-;-	3194	629	chr2;chr2;chr2;chr2;chr2;chr2;chr2;chr2;chr2;chr2;chr2;chr2;chr2;chr2;chr2;chr2;chr2;chr2;chr2;chr2;chr2;chr2;chr2;chr2	136873781;136873781;136873781;136873781;136876089;136876089;136876089;136876089;136877615;136877615;136877615;136877615;136880251;136880251;136880251;136880531;136885473;136885473;136885473;136885473;136891043;136891043;136891043;136891279	136874706;136874706;136874706;136874706;136876199;136876199;136876199;136876199;136877790;136877790;136877790;136877790;136881639;136881639;136880326;136881639;136885700;136885700;136885700;136885700;136891406;136891406;136891406;136891406	-;-;-;-;-;-;-;-;-;-;-;-;-;-;-;-;-;-;-;-;-;-;-;-	3194	647	chr2;chr2;chr2;chr2;chr2;chr2;chr2;chr2;chr2;chr2;chr2;chr2;chr2;chr2;chr2;chr2;chr2;chr2;chr2;chr2;chr2;chr2;chr2;chr2	136873781;136873781;136873781;136873781;136876089;136876089;136876089;136876089;136877615;136877615;136877615;136877615;136880251;136880251;136880251;136880531;136885473;136885473;136885473;136885473;136891043;136891043;136891043;136891279	136874706;136874706;136874706;136874706;136876199;136876199;136876199;136876199;136877790;136877790;136877790;136877790;136881639;136881639;136880326;136881639;136885700;136885700;136885700;136885700;136891406;136891406;136891406;136891406	-;-;-;-;-;-;-;-;-;-;-;-;-;-;-;-;-;-;-;-;-;-;-;-	3194	567	chr2;chr2;chr2;chr2;chr2;chr2;chr2;chr2;chr2;chr2;chr2;chr2;chr2;chr2;chr2;chr2;chr2;chr2;chr2;chr2;chr2;chr2;chr2;chr2	136873781;136873781;136873781;136873781;136876089;136876089;136876089;136876089;136877615;136877615;136877615;136877615;136880251;136880251;136880251;136880531;136885473;136885473;136885473;136885473;136891043;136891043;136891043;136891279	136874706;136874706;136874706;136874706;136876199;136876199;136876199;136876199;136877790;136877790;136877790;136877790;136881639;136881639;136880326;136881639;136885700;136885700;136885700;136885700;136891406;136891406;136891406;136891406	-;-;-;-;-;-;-;-;-;-;-;-;-;-;-;-;-;-;-;-;-;-;-;-	3194	476	chr2;chr2;chr2;chr2;chr2;chr2;chr2;chr2;chr2;chr2;chr2;chr2;chr2;chr2;chr2;chr2;chr2;chr2;chr2;chr2;chr2;chr2;chr2;chr2	136873781;136873781;136873781;136873781;136876089;136876089;136876089;136876089;136877615;136877615;136877615;136877615;136880251;136880251;136880251;136880531;136885473;136885473;136885473;136885473;136891043;136891043;136891043;136891279	136874706;136874706;136874706;136874706;136876199;136876199;136876199;136876199;136877790;136877790;136877790;136877790;136881639;136881639;136880326;136881639;136885700;136885700;136885700;136885700;136891406;136891406;136891406;136891406	-;-;-;-;-;-;-;-;-;-;-;-;-;-;-;-;-;-;-;-;-;-;-;-	3194	630	chr2;chr2;chr2;chr2;chr2;chr2;chr2;chr2;chr2;chr2;chr2;chr2;chr2;chr2;chr2;chr2;chr2;chr2;chr2;chr2;chr2;chr2;chr2;chr2	136873781;136873781;136873781;136873781;136876089;136876089;136876089;136876089;136877615;136877615;136877615;136877615;136880251;136880251;136880251;136880531;136885473;136885473;136885473;136885473;136891043;136891043;136891043;136891279	136874706;136874706;136874706;136874706;136876199;136876199;136876199;136876199;136877790;136877790;136877790;136877790;136881639;136881639;136880326;136881639;136885700;136885700;136885700;136885700;136891406;136891406;136891406;136891406	-;-;-;-;-;-;-;-;-;-;-;-;-;-;-;-;-;-;-;-;-;-;-;-	3194	286	chr2;chr2;chr2;chr2;chr2;chr2;chr2;chr2;chr2;chr2;chr2;chr2;chr2;chr2;chr2;chr2;chr2;chr2;chr2;chr2;chr2;chr2;chr2;chr2	136873781;136873781;136873781;136873781;136876089;136876089;136876089;136876089;136877615;136877615;136877615;136877615;136880251;136880251;136880251;136880531;136885473;136885473;136885473;136885473;136891043;136891043;136891043;136891279	136874706;136874706;136874706;136874706;136876199;136876199;136876199;136876199;136877790;136877790;136877790;136877790;136881639;136881639;136880326;136881639;136885700;136885700;136885700;136885700;136891406;136891406;136891406;136891406	-;-;-;-;-;-;-;-;-;-;-;-;-;-;-;-;-;-;-;-;-;-;-;-	3194	188	chr2;chr2;chr2;chr2;chr2;chr2;chr2;chr2;chr2;chr2;chr2;chr2;chr2;chr2;chr2;chr2;chr2;chr2;chr2;chr2;chr2;chr2;chr2;chr2	136873781;136873781;136873781;136873781;136876089;136876089;136876089;136876089;136877615;136877615;136877615;136877615;136880251;136880251;136880251;136880531;136885473;136885473;136885473;136885473;136891043;136891043;136891043;136891279	136874706;136874706;136874706;136874706;136876199;136876199;136876199;136876199;136877790;136877790;136877790;136877790;136881639;136881639;136880326;136881639;136885700;136885700;136885700;136885700;136891406;136891406;136891406;136891406	-;-;-;-;-;-;-;-;-;-;-;-;-;-;-;-;-;-;-;-;-;-;-;-	3194	319	chr2;chr2;chr2;chr2;chr2;chr2;chr2;chr2;chr2;chr2;chr2;chr2;chr2;chr2;chr2;chr2;chr2;chr2;chr2;chr2;chr2;chr2;chr2;chr2	136873781;136873781;136873781;136873781;136876089;136876089;136876089;136876089;136877615;136877615;136877615;136877615;136880251;136880251;136880251;136880531;136885473;136885473;136885473;136885473;136891043;136891043;136891043;136891279	136874706;136874706;136874706;136874706;136876199;136876199;136876199;136876199;136877790;136877790;136877790;136877790;136881639;136881639;136880326;136881639;136885700;136885700;136885700;136885700;136891406;136891406;136891406;136891406	-;-;-;-;-;-;-;-;-;-;-;-;-;-;-;-;-;-;-;-;-;-;-;-	3194	364	chr2;chr2;chr2;chr2;chr2;chr2;chr2;chr2;chr2;chr2;chr2;chr2;chr2;chr2;chr2;chr2;chr2;chr2;chr2;chr2;chr2;chr2;chr2;chr2	136873781;136873781;136873781;136873781;136876089;136876089;136876089;136876089;136877615;136877615;136877615;136877615;136880251;136880251;136880251;136880531;136885473;136885473;136885473;136885473;136891043;136891043;136891043;136891279	136874706;136874706;136874706;136874706;136876199;136876199;136876199;136876199;136877790;136877790;136877790;136877790;136881639;136881639;136880326;136881639;136885700;136885700;136885700;136885700;136891406;136891406;136891406;136891406	-;-;-;-;-;-;-;-;-;-;-;-;-;-;-;-;-;-;-;-;-;-;-;-	3194	277	chr2;chr2;chr2;chr2;chr2;chr2;chr2;chr2;chr2;chr2;chr2;chr2;chr2;chr2;chr2;chr2;chr2;chr2;chr2;chr2;chr2;chr2;chr2;chr2	136873781;136873781;136873781;136873781;136876089;136876089;136876089;136876089;136877615;136877615;136877615;136877615;136880251;136880251;136880251;136880531;136885473;136885473;136885473;136885473;136891043;136891043;136891043;136891279	136874706;136874706;136874706;136874706;136876199;136876199;136876199;136876199;136877790;136877790;136877790;136877790;136881639;136881639;136880326;136881639;136885700;136885700;136885700;136885700;136891406;136891406;136891406;136891406	-;-;-;-;-;-;-;-;-;-;-;-;-;-;-;-;-;-;-;-;-;-;-;-	3194	217	chr2;chr2;chr2;chr2;chr2;chr2;chr2;chr2;chr2;chr2;chr2;chr2;chr2;chr2;chr2;chr2;chr2;chr2;chr2;chr2;chr2;chr2;chr2;chr2	136873781;136873781;136873781;136873781;136876089;136876089;136876089;136876089;136877615;136877615;136877615;136877615;136880251;136880251;136880251;136880531;136885473;136885473;136885473;136885473;136891043;136891043;136891043;136891279	136874706;136874706;136874706;136874706;136876199;136876199;136876199;136876199;136877790;136877790;136877790;136877790;136881639;136881639;136880326;136881639;136885700;136885700;136885700;136885700;136891406;136891406;136891406;136891406	-;-;-;-;-;-;-;-;-;-;-;-;-;-;-;-;-;-;-;-;-;-;-;-	3194	342	chr2;chr2;chr2;chr2;chr2;chr2;chr2;chr2;chr2;chr2;chr2;chr2;chr2;chr2;chr2;chr2;chr2;chr2;chr2;chr2;chr2;chr2;chr2;chr2	136873781;136873781;136873781;136873781;136876089;136876089;136876089;136876089;136877615;136877615;136877615;136877615;136880251;136880251;136880251;136880531;136885473;136885473;136885473;136885473;136891043;136891043;136891043;136891279	136874706;136874706;136874706;136874706;136876199;136876199;136876199;136876199;136877790;136877790;136877790;136877790;136881639;136881639;136880326;136881639;136885700;136885700;136885700;136885700;136891406;136891406;136891406;136891406	-;-;-;-;-;-;-;-;-;-;-;-;-;-;-;-;-;-;-;-;-;-;-;-	3194	381	chr2;chr2;chr2;chr2;chr2;chr2;chr2;chr2;chr2;chr2;chr2;chr2;chr2;chr2;chr2;chr2;chr2;chr2;chr2;chr2;chr2;chr2;chr2;chr2	136873781;136873781;136873781;136873781;136876089;136876089;136876089;136876089;136877615;136877615;136877615;136877615;136880251;136880251;136880251;136880531;136885473;136885473;136885473;136885473;136891043;136891043;136891043;136891279	136874706;136874706;136874706;136874706;136876199;136876199;136876199;136876199;136877790;136877790;136877790;136877790;136881639;136881639;136880326;136881639;136885700;136885700;136885700;136885700;136891406;136891406;136891406;136891406	-;-;-;-;-;-;-;-;-;-;-;-;-;-;-;-;-;-;-;-;-;-;-;-	3194	250	chr2;chr2;chr2;chr2;chr2;chr2;chr2;chr2;chr2;chr2;chr2;chr2;chr2;chr2;chr2;chr2;chr2;chr2;chr2;chr2;chr2;chr2;chr2;chr2	136873781;136873781;136873781;136873781;136876089;136876089;136876089;136876089;136877615;136877615;136877615;136877615;136880251;136880251;136880251;136880531;136885473;136885473;136885473;136885473;136891043;136891043;136891043;136891279	136874706;136874706;136874706;136874706;136876199;136876199;136876199;136876199;136877790;136877790;136877790;136877790;136881639;136881639;136880326;136881639;136885700;136885700;136885700;136885700;136891406;136891406;136891406;136891406	-;-;-;-;-;-;-;-;-;-;-;-;-;-;-;-;-;-;-;-;-;-;-;-	3194	328	chr2;chr2;chr2;chr2;chr2;chr2;chr2;chr2;chr2;chr2;chr2;chr2;chr2;chr2;chr2;chr2;chr2;chr2;chr2;chr2;chr2;chr2;chr2;chr2	136873781;136873781;136873781;136873781;136876089;136876089;136876089;136876089;136877615;136877615;136877615;136877615;136880251;136880251;136880251;136880531;136885473;136885473;136885473;136885473;136891043;136891043;136891043;136891279	136874706;136874706;136874706;136874706;136876199;136876199;136876199;136876199;136877790;136877790;136877790;136877790;136881639;136881639;136880326;136881639;136885700;136885700;136885700;136885700;136891406;136891406;136891406;136891406	-;-;-;-;-;-;-;-;-;-;-;-;-;-;-;-;-;-;-;-;-;-;-;-	3194	433	chr2;chr2;chr2;chr2;chr2;chr2;chr2;chr2;chr2;chr2;chr2;chr2;chr2;chr2;chr2;chr2;chr2;chr2;chr2;chr2;chr2;chr2;chr2;chr2	136873781;136873781;136873781;136873781;136876089;136876089;136876089;136876089;136877615;136877615;136877615;136877615;136880251;136880251;136880251;136880531;136885473;136885473;136885473;136885473;136891043;136891043;136891043;136891279	136874706;136874706;136874706;136874706;136876199;136876199;136876199;136876199;136877790;136877790;136877790;136877790;136881639;136881639;136880326;136881639;136885700;136885700;136885700;136885700;136891406;136891406;136891406;136891406	-;-;-;-;-;-;-;-;-;-;-;-;-;-;-;-;-;-;-;-;-;-;-;-	3194	477
Fam53b	chr7;chr7;chr7;chr7;chr7;chr7;chr7;chr7;chr7;chr7;chr7;chr7;chr7;chr7	132712084;132712084;132712084;132759389;132759389;132759389;132771578;132771578;132771578;132776756;132779136;132779136;132786868;132813066	132716002;132716002;132716002;132760167;132760167;132760167;132771629;132771629;132771629;132776916;132779385;132779385;132786935;132813196	-;-;-;-;-;-;-;-;-;-;-;-;-;-	5360	268	chr7;chr7;chr7;chr7;chr7;chr7;chr7;chr7;chr7;chr7;chr7;chr7;chr7;chr7	132712084;132712084;132712084;132759389;132759389;132759389;132771578;132771578;132771578;132776756;132779136;132779136;132786868;132813066	132716002;132716002;132716002;132760167;132760167;132760167;132771629;132771629;132771629;132776916;132779385;132779385;132786935;132813196	-;-;-;-;-;-;-;-;-;-;-;-;-;-	5360	239	chr7;chr7;chr7;chr7;chr7;chr7;chr7;chr7;chr7;chr7;chr7;chr7;chr7;chr7	132712084;132712084;132712084;132759389;132759389;132759389;132771578;132771578;132771578;132776756;132779136;132779136;132786868;132813066	132716002;132716002;132716002;132760167;132760167;132760167;132771629;132771629;132771629;132776916;132779385;132779385;132786935;132813196	-;-;-;-;-;-;-;-;-;-;-;-;-;-	5360	198	chr7;chr7;chr7;chr7;chr7;chr7;chr7;chr7;chr7;chr7;chr7;chr7;chr7;chr7	132712084;132712084;132712084;132759389;132759389;132759389;132771578;132771578;132771578;132776756;132779136;132779136;132786868;132813066	132716002;132716002;132716002;132760167;132760167;132760167;132771629;132771629;132771629;132776916;132779385;132779385;132786935;132813196	-;-;-;-;-;-;-;-;-;-;-;-;-;-	5360	197	chr7;chr7;chr7;chr7;chr7;chr7;chr7;chr7;chr7;chr7;chr7;chr7;chr7;chr7	132712084;132712084;132712084;132759389;132759389;132759389;132771578;132771578;132771578;132776756;132779136;132779136;132786868;132813066	132716002;132716002;132716002;132760167;132760167;132760167;132771629;132771629;132771629;132776916;132779385;132779385;132786935;132813196	-;-;-;-;-;-;-;-;-;-;-;-;-;-	5360	264	chr7;chr7;chr7;chr7;chr7;chr7;chr7;chr7;chr7;chr7;chr7;chr7;chr7;chr7	132712084;132712084;132712084;132759389;132759389;132759389;132771578;132771578;132771578;132776756;132779136;132779136;132786868;132813066	132716002;132716002;132716002;132760167;132760167;132760167;132771629;132771629;132771629;132776916;132779385;132779385;132786935;132813196	-;-;-;-;-;-;-;-;-;-;-;-;-;-	5360	216	chr7;chr7;chr7;chr7;chr7;chr7;chr7;chr7;chr7;chr7;chr7;chr7;chr7;chr7	132712084;132712084;132712084;132759389;132759389;132759389;132771578;132771578;132771578;132776756;132779136;132779136;132786868;132813066	132716002;132716002;132716002;132760167;132760167;132760167;132771629;132771629;132771629;132776916;132779385;132779385;132786935;132813196	-;-;-;-;-;-;-;-;-;-;-;-;-;-	5360	206	chr7;chr7;chr7;chr7;chr7;chr7;chr7;chr7;chr7;chr7;chr7;chr7;chr7;chr7	132712084;132712084;132712084;132759389;132759389;132759389;132771578;132771578;132771578;132776756;132779136;132779136;132786868;132813066	132716002;132716002;132716002;132760167;132760167;132760167;132771629;132771629;132771629;132776916;132779385;132779385;132786935;132813196	-;-;-;-;-;-;-;-;-;-;-;-;-;-	5360	182	chr7;chr7;chr7;chr7;chr7;chr7;chr7;chr7;chr7;chr7;chr7;chr7;chr7;chr7	132712084;132712084;132712084;132759389;132759389;132759389;132771578;132771578;132771578;132776756;132779136;132779136;132786868;132813066	132716002;132716002;132716002;132760167;132760167;132760167;132771629;132771629;132771629;132776916;132779385;132779385;132786935;132813196	-;-;-;-;-;-;-;-;-;-;-;-;-;-	5360	299	chr7;chr7;chr7;chr7;chr7;chr7;chr7;chr7;chr7;chr7;chr7;chr7;chr7;chr7	132712084;132712084;132712084;132759389;132759389;132759389;132771578;132771578;132771578;132776756;132779136;132779136;132786868;132813066	132716002;132716002;132716002;132760167;132760167;132760167;132771629;132771629;132771629;132776916;132779385;132779385;132786935;132813196	-;-;-;-;-;-;-;-;-;-;-;-;-;-	5360	378	chr7;chr7;chr7;chr7;chr7;chr7;chr7;chr7;chr7;chr7;chr7;chr7;chr7;chr7	132712084;132712084;132712084;132759389;132759389;132759389;132771578;132771578;132771578;132776756;132779136;132779136;132786868;132813066	132716002;132716002;132716002;132760167;132760167;132760167;132771629;132771629;132771629;132776916;132779385;132779385;132786935;132813196	-;-;-;-;-;-;-;-;-;-;-;-;-;-	5360	318	chr7;chr7;chr7;chr7;chr7;chr7;chr7;chr7;chr7;chr7;chr7;chr7;chr7;chr7	132712084;132712084;132712084;132759389;132759389;132759389;132771578;132771578;132771578;132776756;132779136;132779136;132786868;132813066	132716002;132716002;132716002;132760167;132760167;132760167;132771629;132771629;132771629;132776916;132779385;132779385;132786935;132813196	-;-;-;-;-;-;-;-;-;-;-;-;-;-	5360	289	chr7;chr7;chr7;chr7;chr7;chr7;chr7;chr7;chr7;chr7;chr7;chr7;chr7;chr7	132712084;132712084;132712084;132759389;132759389;132759389;132771578;132771578;132771578;132776756;132779136;132779136;132786868;132813066	132716002;132716002;132716002;132760167;132760167;132760167;132771629;132771629;132771629;132776916;132779385;132779385;132786935;132813196	-;-;-;-;-;-;-;-;-;-;-;-;-;-	5360	114	chr7;chr7;chr7;chr7;chr7;chr7;chr7;chr7;chr7;chr7;chr7;chr7;chr7;chr7	132712084;132712084;132712084;132759389;132759389;132759389;132771578;132771578;132771578;132776756;132779136;132779136;132786868;132813066	132716002;132716002;132716002;132760167;132760167;132760167;132771629;132771629;132771629;132776916;132779385;132779385;132786935;132813196	-;-;-;-;-;-;-;-;-;-;-;-;-;-	5360	150	chr7;chr7;chr7;chr7;chr7;chr7;chr7;chr7;chr7;chr7;chr7;chr7;chr7;chr7	132712084;132712084;132712084;132759389;132759389;132759389;132771578;132771578;132771578;132776756;132779136;132779136;132786868;132813066	132716002;132716002;132716002;132760167;132760167;132760167;132771629;132771629;132771629;132776916;132779385;132779385;132786935;132813196	-;-;-;-;-;-;-;-;-;-;-;-;-;-	5360	647	chr7;chr7;chr7;chr7;chr7;chr7;chr7;chr7;chr7;chr7;chr7;chr7;chr7;chr7	132712084;132712084;132712084;132759389;132759389;132759389;132771578;132771578;132771578;132776756;132779136;132779136;132786868;132813066	132716002;132716002;132716002;132760167;132760167;132760167;132771629;132771629;132771629;132776916;132779385;132779385;132786935;132813196	-;-;-;-;-;-;-;-;-;-;-;-;-;-	5360	383	chr7;chr7;chr7;chr7;chr7;chr7;chr7;chr7;chr7;chr7;chr7;chr7;chr7;chr7	132712084;132712084;132712084;132759389;132759389;132759389;132771578;132771578;132771578;132776756;132779136;132779136;132786868;132813066	132716002;132716002;132716002;132760167;132760167;132760167;132771629;132771629;132771629;132776916;132779385;132779385;132786935;132813196	-;-;-;-;-;-;-;-;-;-;-;-;-;-	5360	549	chr7;chr7;chr7;chr7;chr7;chr7;chr7;chr7;chr7;chr7;chr7;chr7;chr7;chr7	132712084;132712084;132712084;132759389;132759389;132759389;132771578;132771578;132771578;132776756;132779136;132779136;132786868;132813066	132716002;132716002;132716002;132760167;132760167;132760167;132771629;132771629;132771629;132776916;132779385;132779385;132786935;132813196	-;-;-;-;-;-;-;-;-;-;-;-;-;-	5360	568	chr7;chr7;chr7;chr7;chr7;chr7;chr7;chr7;chr7;chr7;chr7;chr7;chr7;chr7	132712084;132712084;132712084;132759389;132759389;132759389;132771578;132771578;132771578;132776756;132779136;132779136;132786868;132813066	132716002;132716002;132716002;132760167;132760167;132760167;132771629;132771629;132771629;132776916;132779385;132779385;132786935;132813196	-;-;-;-;-;-;-;-;-;-;-;-;-;-	5360	394	chr7;chr7;chr7;chr7;chr7;chr7;chr7;chr7;chr7;chr7;chr7;chr7;chr7;chr7	132712084;132712084;132712084;132759389;132759389;132759389;132771578;132771578;132771578;132776756;132779136;132779136;132786868;132813066	132716002;132716002;132716002;132760167;132760167;132760167;132771629;132771629;132771629;132776916;132779385;132779385;132786935;132813196	-;-;-;-;-;-;-;-;-;-;-;-;-;-	5360	365	chr7;chr7;chr7;chr7;chr7;chr7;chr7;chr7;chr7;chr7;chr7;chr7;chr7;chr7	132712084;132712084;132712084;132759389;132759389;132759389;132771578;132771578;132771578;132776756;132779136;132779136;132786868;132813066	132716002;132716002;132716002;132760167;132760167;132760167;132771629;132771629;132771629;132776916;132779385;132779385;132786935;132813196	-;-;-;-;-;-;-;-;-;-;-;-;-;-	5360	676	chr7;chr7;chr7;chr7;chr7;chr7;chr7;chr7;chr7;chr7;chr7;chr7;chr7;chr7	132712084;132712084;132712084;132759389;132759389;132759389;132771578;132771578;132771578;132776756;132779136;132779136;132786868;132813066	132716002;132716002;132716002;132760167;132760167;132760167;132771629;132771629;132771629;132776916;132779385;132779385;132786935;132813196	-;-;-;-;-;-;-;-;-;-;-;-;-;-	5360	748	chr7;chr7;chr7;chr7;chr7;chr7;chr7;chr7;chr7;chr7;chr7;chr7;chr7;chr7	132712084;132712084;132712084;132759389;132759389;132759389;132771578;132771578;132771578;132776756;132779136;132779136;132786868;132813066	132716002;132716002;132716002;132760167;132760167;132760167;132771629;132771629;132771629;132776916;132779385;132779385;132786935;132813196	-;-;-;-;-;-;-;-;-;-;-;-;-;-	5360	526	chr7;chr7;chr7;chr7;chr7;chr7;chr7;chr7;chr7;chr7;chr7;chr7;chr7;chr7	132712084;132712084;132712084;132759389;132759389;132759389;132771578;132771578;132771578;132776756;132779136;132779136;132786868;132813066	132716002;132716002;132716002;132760167;132760167;132760167;132771629;132771629;132771629;132776916;132779385;132779385;132786935;132813196	-;-;-;-;-;-;-;-;-;-;-;-;-;-	5360	562	chr7;chr7;chr7;chr7;chr7;chr7;chr7;chr7;chr7;chr7;chr7;chr7;chr7;chr7	132712084;132712084;132712084;132759389;132759389;132759389;132771578;132771578;132771578;132776756;132779136;132779136;132786868;132813066	132716002;132716002;132716002;132760167;132760167;132760167;132771629;132771629;132771629;132776916;132779385;132779385;132786935;132813196	-;-;-;-;-;-;-;-;-;-;-;-;-;-	5360	750	chr7;chr7;chr7;chr7;chr7;chr7;chr7;chr7;chr7;chr7;chr7;chr7;chr7;chr7	132712084;132712084;132712084;132759389;132759389;132759389;132771578;132771578;132771578;132776756;132779136;132779136;132786868;132813066	132716002;132716002;132716002;132760167;132760167;132760167;132771629;132771629;132771629;132776916;132779385;132779385;132786935;132813196	-;-;-;-;-;-;-;-;-;-;-;-;-;-	5360	824
Lrrfip1	chr1;chr1;chr1;chr1;chr1;chr1;chr1;chr1;chr1;chr1;chr1;chr1;chr1;chr1;chr1;chr1;chr1;chr1;chr1;chr1;chr1;chr1;chr1;chr1;chr1;chr1;chr1;chr1;chr1;chr1;chr1;chr1;chr1;chr1;chr1;chr1;chr1;chr1;chr1;chr1;chr1;chr1;chr1;chr1;chr1;chr1;chr1;chr1;chr1;chr1;chr1;chr1;chr1;chr1;chr1;chr1;chr1;chr1;chr1;chr1;chr1;chr1;chr1;chr1;chr1;chr1;chr1;chr1;chr1	90998727;91053444;91053444;91053444;91068563;91068563;91068563;91068563;91073324;91073324;91076944;91076944;91078391;91078391;91079031;91079031;91082141;91084946;91084946;91087059;91088634;91088634;91091602;91091602;91093560;91093560;91100577;91100577;91100577;91100577;91101185;91101185;91101185;91101185;91103247;91103247;91103247;91105127;91105127;91105127;91105127;91107298;91107298;91107298;91107298;91108580;91108580;91110355;91110355;91112156;91112156;91112156;91112156;91114596;91120141;91120141;91120141;91122422;91122422;91122422;91123078;91123078;91123078;91125641;91125641;91125641;91128086;91128086;91128086	90998893;91053723;91053723;91053723;91068649;91068649;91068649;91068649;91073341;91073341;91076991;91076991;91078435;91078435;91079081;91079081;91082179;91085005;91085005;91087124;91088711;91088711;91091667;91091667;91093637;91093637;91100612;91100612;91100612;91100612;91101310;91101310;91101310;91101310;91103318;91103318;91103318;91105297;91105297;91105297;91105297;91107390;91107390;91107390;91107390;91108672;91108672;91110447;91110447;91112297;91112297;91112297;91112297;91117322;91120190;91120190;91120190;91122539;91122539;91122539;91123157;91123157;91123157;91125745;91125745;91125745;91128944;91128944;91128944	+;+;+;+;+;+;+;+;+;+;+;+;+;+;+;+;+;+;+;+;+;+;+;+;+;+;+;+;+;+;+;+;+;+;+;+;+;+;+;+;+;+;+;+;+;+;+;+;+;+;+;+;+;+;+;+;+;+;+;+;+;+;+;+;+;+;+;+;+	5848	1079	chr1;chr1;chr1;chr1;chr1;chr1;chr1;chr1;chr1;chr1;chr1;chr1;chr1;chr1;chr1;chr1;chr1;chr1;chr1;chr1;chr1;chr1;chr1;chr1;chr1;chr1;chr1;chr1;chr1;chr1;chr1;chr1;chr1;chr1;chr1;chr1;chr1;chr1;chr1;chr1;chr1;chr1;chr1;chr1;chr1;chr1;chr1;chr1;chr1;chr1;chr1;chr1;chr1;chr1;chr1;chr1;chr1;chr1;chr1;chr1;chr1;chr1;chr1;chr1;chr1;chr1;chr1;chr1;chr1	90998727;91053444;91053444;91053444;91068563;91068563;91068563;91068563;91073324;91073324;91076944;91076944;91078391;91078391;91079031;91079031;91082141;91084946;91084946;91087059;91088634;91088634;91091602;91091602;91093560;91093560;91100577;91100577;91100577;91100577;91101185;91101185;91101185;91101185;91103247;91103247;91103247;91105127;91105127;91105127;91105127;91107298;91107298;91107298;91107298;91108580;91108580;91110355;91110355;91112156;91112156;91112156;91112156;91114596;91120141;91120141;91120141;91122422;91122422;91122422;91123078;91123078;91123078;91125641;91125641;91125641;91128086;91128086;91128086	90998893;91053723;91053723;91053723;91068649;91068649;91068649;91068649;91073341;91073341;91076991;91076991;91078435;91078435;91079081;91079081;91082179;91085005;91085005;91087124;91088711;91088711;91091667;91091667;91093637;91093637;91100612;91100612;91100612;91100612;91101310;91101310;91101310;91101310;91103318;91103318;91103318;91105297;91105297;91105297;91105297;91107390;91107390;91107390;91107390;91108672;91108672;91110447;91110447;91112297;91112297;91112297;91112297;91117322;91120190;91120190;91120190;91122539;91122539;91122539;91123157;91123157;91123157;91125745;91125745;91125745;91128944;91128944;91128944	+;+;+;+;+;+;+;+;+;+;+;+;+;+;+;+;+;+;+;+;+;+;+;+;+;+;+;+;+;+;+;+;+;+;+;+;+;+;+;+;+;+;+;+;+;+;+;+;+;+;+;+;+;+;+;+;+;+;+;+;+;+;+;+;+;+;+;+;+	5848	982	chr1;chr1;chr1;chr1;chr1;chr1;chr1;chr1;chr1;chr1;chr1;chr1;chr1;chr1;chr1;chr1;chr1;chr1;chr1;chr1;chr1;chr1;chr1;chr1;chr1;chr1;chr1;chr1;chr1;chr1;chr1;chr1;chr1;chr1;chr1;chr1;chr1;chr1;chr1;chr1;chr1;chr1;chr1;chr1;chr1;chr1;chr1;chr1;chr1;chr1;chr1;chr1;chr1;chr1;chr1;chr1;chr1;chr1;chr1;chr1;chr1;chr1;chr1;chr1;chr1;chr1;chr1;chr1;chr1	90998727;91053444;91053444;91053444;91068563;91068563;91068563;91068563;91073324;91073324;91076944;91076944;91078391;91078391;91079031;91079031;91082141;91084946;91084946;91087059;91088634;91088634;91091602;91091602;91093560;91093560;91100577;91100577;91100577;91100577;91101185;91101185;91101185;91101185;91103247;91103247;91103247;91105127;91105127;91105127;91105127;91107298;91107298;91107298;91107298;91108580;91108580;91110355;91110355;91112156;91112156;91112156;91112156;91114596;91120141;91120141;91120141;91122422;91122422;91122422;91123078;91123078;91123078;91125641;91125641;91125641;91128086;91128086;91128086	90998893;91053723;91053723;91053723;91068649;91068649;91068649;91068649;91073341;91073341;91076991;91076991;91078435;91078435;91079081;91079081;91082179;91085005;91085005;91087124;91088711;91088711;91091667;91091667;91093637;91093637;91100612;91100612;91100612;91100612;91101310;91101310;91101310;91101310;91103318;91103318;91103318;91105297;91105297;91105297;91105297;91107390;91107390;91107390;91107390;91108672;91108672;91110447;91110447;91112297;91112297;91112297;91112297;91117322;91120190;91120190;91120190;91122539;91122539;91122539;91123157;91123157;91123157;91125745;91125745;91125745;91128944;91128944;91128944	+;+;+;+;+;+;+;+;+;+;+;+;+;+;+;+;+;+;+;+;+;+;+;+;+;+;+;+;+;+;+;+;+;+;+;+;+;+;+;+;+;+;+;+;+;+;+;+;+;+;+;+;+;+;+;+;+;+;+;+;+;+;+;+;+;+;+;+;+	5848	627	chr1;chr1;chr1;chr1;chr1;chr1;chr1;chr1;chr1;chr1;chr1;chr1;chr1;chr1;chr1;chr1;chr1;chr1;chr1;chr1;chr1;chr1;chr1;chr1;chr1;chr1;chr1;chr1;chr1;chr1;chr1;chr1;chr1;chr1;chr1;chr1;chr1;chr1;chr1;chr1;chr1;chr1;chr1;chr1;chr1;chr1;chr1;chr1;chr1;chr1;chr1;chr1;chr1;chr1;chr1;chr1;chr1;chr1;chr1;chr1;chr1;chr1;chr1;chr1;chr1;chr1;chr1;chr1;chr1	90998727;91053444;91053444;91053444;91068563;91068563;91068563;91068563;91073324;91073324;91076944;91076944;91078391;91078391;91079031;91079031;91082141;91084946;91084946;91087059;91088634;91088634;91091602;91091602;91093560;91093560;91100577;91100577;91100577;91100577;91101185;91101185;91101185;91101185;91103247;91103247;91103247;91105127;91105127;91105127;91105127;91107298;91107298;91107298;91107298;91108580;91108580;91110355;91110355;91112156;91112156;91112156;91112156;91114596;91120141;91120141;91120141;91122422;91122422;91122422;91123078;91123078;91123078;91125641;91125641;91125641;91128086;91128086;91128086	90998893;91053723;91053723;91053723;91068649;91068649;91068649;91068649;91073341;91073341;91076991;91076991;91078435;91078435;91079081;91079081;91082179;91085005;91085005;91087124;91088711;91088711;91091667;91091667;91093637;91093637;91100612;91100612;91100612;91100612;91101310;91101310;91101310;91101310;91103318;91103318;91103318;91105297;91105297;91105297;91105297;91107390;91107390;91107390;91107390;91108672;91108672;91110447;91110447;91112297;91112297;91112297;91112297;91117322;91120190;91120190;91120190;91122539;91122539;91122539;91123157;91123157;91123157;91125745;91125745;91125745;91128944;91128944;91128944	+;+;+;+;+;+;+;+;+;+;+;+;+;+;+;+;+;+;+;+;+;+;+;+;+;+;+;+;+;+;+;+;+;+;+;+;+;+;+;+;+;+;+;+;+;+;+;+;+;+;+;+;+;+;+;+;+;+;+;+;+;+;+;+;+;+;+;+;+	5848	620	chr1;chr1;chr1;chr1;chr1;chr1;chr1;chr1;chr1;chr1;chr1;chr1;chr1;chr1;chr1;chr1;chr1;chr1;chr1;chr1;chr1;chr1;chr1;chr1;chr1;chr1;chr1;chr1;chr1;chr1;chr1;chr1;chr1;chr1;chr1;chr1;chr1;chr1;chr1;chr1;chr1;chr1;chr1;chr1;chr1;chr1;chr1;chr1;chr1;chr1;chr1;chr1;chr1;chr1;chr1;chr1;chr1;chr1;chr1;chr1;chr1;chr1;chr1;chr1;chr1;chr1;chr1;chr1;chr1	90998727;91053444;91053444;91053444;91068563;91068563;91068563;91068563;91073324;91073324;91076944;91076944;91078391;91078391;91079031;91079031;91082141;91084946;91084946;91087059;91088634;91088634;91091602;91091602;91093560;91093560;91100577;91100577;91100577;91100577;91101185;91101185;91101185;91101185;91103247;91103247;91103247;91105127;91105127;91105127;91105127;91107298;91107298;91107298;91107298;91108580;91108580;91110355;91110355;91112156;91112156;91112156;91112156;91114596;91120141;91120141;91120141;91122422;91122422;91122422;91123078;91123078;91123078;91125641;91125641;91125641;91128086;91128086;91128086	90998893;91053723;91053723;91053723;91068649;91068649;91068649;91068649;91073341;91073341;91076991;91076991;91078435;91078435;91079081;91079081;91082179;91085005;91085005;91087124;91088711;91088711;91091667;91091667;91093637;91093637;91100612;91100612;91100612;91100612;91101310;91101310;91101310;91101310;91103318;91103318;91103318;91105297;91105297;91105297;91105297;91107390;91107390;91107390;91107390;91108672;91108672;91110447;91110447;91112297;91112297;91112297;91112297;91117322;91120190;91120190;91120190;91122539;91122539;91122539;91123157;91123157;91123157;91125745;91125745;91125745;91128944;91128944;91128944	+;+;+;+;+;+;+;+;+;+;+;+;+;+;+;+;+;+;+;+;+;+;+;+;+;+;+;+;+;+;+;+;+;+;+;+;+;+;+;+;+;+;+;+;+;+;+;+;+;+;+;+;+;+;+;+;+;+;+;+;+;+;+;+;+;+;+;+;+	5848	493	chr1;chr1;chr1;chr1;chr1;chr1;chr1;chr1;chr1;chr1;chr1;chr1;chr1;chr1;chr1;chr1;chr1;chr1;chr1;chr1;chr1;chr1;chr1;chr1;chr1;chr1;chr1;chr1;chr1;chr1;chr1;chr1;chr1;chr1;chr1;chr1;chr1;chr1;chr1;chr1;chr1;chr1;chr1;chr1;chr1;chr1;chr1;chr1;chr1;chr1;chr1;chr1;chr1;chr1;chr1;chr1;chr1;chr1;chr1;chr1;chr1;chr1;chr1;chr1;chr1;chr1;chr1;chr1;chr1	90998727;91053444;91053444;91053444;91068563;91068563;91068563;91068563;91073324;91073324;91076944;91076944;91078391;91078391;91079031;91079031;91082141;91084946;91084946;91087059;91088634;91088634;91091602;91091602;91093560;91093560;91100577;91100577;91100577;91100577;91101185;91101185;91101185;91101185;91103247;91103247;91103247;91105127;91105127;91105127;91105127;91107298;91107298;91107298;91107298;91108580;91108580;91110355;91110355;91112156;91112156;91112156;91112156;91114596;91120141;91120141;91120141;91122422;91122422;91122422;91123078;91123078;91123078;91125641;91125641;91125641;91128086;91128086;91128086	90998893;91053723;91053723;91053723;91068649;91068649;91068649;91068649;91073341;91073341;91076991;91076991;91078435;91078435;91079081;91079081;91082179;91085005;91085005;91087124;91088711;91088711;91091667;91091667;91093637;91093637;91100612;91100612;91100612;91100612;91101310;91101310;91101310;91101310;91103318;91103318;91103318;91105297;91105297;91105297;91105297;91107390;91107390;91107390;91107390;91108672;91108672;91110447;91110447;91112297;91112297;91112297;91112297;91117322;91120190;91120190;91120190;91122539;91122539;91122539;91123157;91123157;91123157;91125745;91125745;91125745;91128944;91128944;91128944	+;+;+;+;+;+;+;+;+;+;+;+;+;+;+;+;+;+;+;+;+;+;+;+;+;+;+;+;+;+;+;+;+;+;+;+;+;+;+;+;+;+;+;+;+;+;+;+;+;+;+;+;+;+;+;+;+;+;+;+;+;+;+;+;+;+;+;+;+	5848	482	chr1;chr1;chr1;chr1;chr1;chr1;chr1;chr1;chr1;chr1;chr1;chr1;chr1;chr1;chr1;chr1;chr1;chr1;chr1;chr1;chr1;chr1;chr1;chr1;chr1;chr1;chr1;chr1;chr1;chr1;chr1;chr1;chr1;chr1;chr1;chr1;chr1;chr1;chr1;chr1;chr1;chr1;chr1;chr1;chr1;chr1;chr1;chr1;chr1;chr1;chr1;chr1;chr1;chr1;chr1;chr1;chr1;chr1;chr1;chr1;chr1;chr1;chr1;chr1;chr1;chr1;chr1;chr1;chr1	90998727;91053444;91053444;91053444;91068563;91068563;91068563;91068563;91073324;91073324;91076944;91076944;91078391;91078391;91079031;91079031;91082141;91084946;91084946;91087059;91088634;91088634;91091602;91091602;91093560;91093560;91100577;91100577;91100577;91100577;91101185;91101185;91101185;91101185;91103247;91103247;91103247;91105127;91105127;91105127;91105127;91107298;91107298;91107298;91107298;91108580;91108580;91110355;91110355;91112156;91112156;91112156;91112156;91114596;91120141;91120141;91120141;91122422;91122422;91122422;91123078;91123078;91123078;91125641;91125641;91125641;91128086;91128086;91128086	90998893;91053723;91053723;91053723;91068649;91068649;91068649;91068649;91073341;91073341;91076991;91076991;91078435;91078435;91079081;91079081;91082179;91085005;91085005;91087124;91088711;91088711;91091667;91091667;91093637;91093637;91100612;91100612;91100612;91100612;91101310;91101310;91101310;91101310;91103318;91103318;91103318;91105297;91105297;91105297;91105297;91107390;91107390;91107390;91107390;91108672;91108672;91110447;91110447;91112297;91112297;91112297;91112297;91117322;91120190;91120190;91120190;91122539;91122539;91122539;91123157;91123157;91123157;91125745;91125745;91125745;91128944;91128944;91128944	+;+;+;+;+;+;+;+;+;+;+;+;+;+;+;+;+;+;+;+;+;+;+;+;+;+;+;+;+;+;+;+;+;+;+;+;+;+;+;+;+;+;+;+;+;+;+;+;+;+;+;+;+;+;+;+;+;+;+;+;+;+;+;+;+;+;+;+;+	5848	541	chr1;chr1;chr1;chr1;chr1;chr1;chr1;chr1;chr1;chr1;chr1;chr1;chr1;chr1;chr1;chr1;chr1;chr1;chr1;chr1;chr1;chr1;chr1;chr1;chr1;chr1;chr1;chr1;chr1;chr1;chr1;chr1;chr1;chr1;chr1;chr1;chr1;chr1;chr1;chr1;chr1;chr1;chr1;chr1;chr1;chr1;chr1;chr1;chr1;chr1;chr1;chr1;chr1;chr1;chr1;chr1;chr1;chr1;chr1;chr1;chr1;chr1;chr1;chr1;chr1;chr1;chr1;chr1;chr1	90998727;91053444;91053444;91053444;91068563;91068563;91068563;91068563;91073324;91073324;91076944;91076944;91078391;91078391;91079031;91079031;91082141;91084946;91084946;91087059;91088634;91088634;91091602;91091602;91093560;91093560;91100577;91100577;91100577;91100577;91101185;91101185;91101185;91101185;91103247;91103247;91103247;91105127;91105127;91105127;91105127;91107298;91107298;91107298;91107298;91108580;91108580;91110355;91110355;91112156;91112156;91112156;91112156;91114596;91120141;91120141;91120141;91122422;91122422;91122422;91123078;91123078;91123078;91125641;91125641;91125641;91128086;91128086;91128086	90998893;91053723;91053723;91053723;91068649;91068649;91068649;91068649;91073341;91073341;91076991;91076991;91078435;91078435;91079081;91079081;91082179;91085005;91085005;91087124;91088711;91088711;91091667;91091667;91093637;91093637;91100612;91100612;91100612;91100612;91101310;91101310;91101310;91101310;91103318;91103318;91103318;91105297;91105297;91105297;91105297;91107390;91107390;91107390;91107390;91108672;91108672;91110447;91110447;91112297;91112297;91112297;91112297;91117322;91120190;91120190;91120190;91122539;91122539;91122539;91123157;91123157;91123157;91125745;91125745;91125745;91128944;91128944;91128944	+;+;+;+;+;+;+;+;+;+;+;+;+;+;+;+;+;+;+;+;+;+;+;+;+;+;+;+;+;+;+;+;+;+;+;+;+;+;+;+;+;+;+;+;+;+;+;+;+;+;+;+;+;+;+;+;+;+;+;+;+;+;+;+;+;+;+;+;+	5848	466	chr1;chr1;chr1;chr1;chr1;chr1;chr1;chr1;chr1;chr1;chr1;chr1;chr1;chr1;chr1;chr1;chr1;chr1;chr1;chr1;chr1;chr1;chr1;chr1;chr1;chr1;chr1;chr1;chr1;chr1;chr1;chr1;chr1;chr1;chr1;chr1;chr1;chr1;chr1;chr1;chr1;chr1;chr1;chr1;chr1;chr1;chr1;chr1;chr1;chr1;chr1;chr1;chr1;chr1;chr1;chr1;chr1;chr1;chr1;chr1;chr1;chr1;chr1;chr1;chr1;chr1;chr1;chr1;chr1	90998727;91053444;91053444;91053444;91068563;91068563;91068563;91068563;91073324;91073324;91076944;91076944;91078391;91078391;91079031;91079031;91082141;91084946;91084946;91087059;91088634;91088634;91091602;91091602;91093560;91093560;91100577;91100577;91100577;91100577;91101185;91101185;91101185;91101185;91103247;91103247;91103247;91105127;91105127;91105127;91105127;91107298;91107298;91107298;91107298;91108580;91108580;91110355;91110355;91112156;91112156;91112156;91112156;91114596;91120141;91120141;91120141;91122422;91122422;91122422;91123078;91123078;91123078;91125641;91125641;91125641;91128086;91128086;91128086	90998893;91053723;91053723;91053723;91068649;91068649;91068649;91068649;91073341;91073341;91076991;91076991;91078435;91078435;91079081;91079081;91082179;91085005;91085005;91087124;91088711;91088711;91091667;91091667;91093637;91093637;91100612;91100612;91100612;91100612;91101310;91101310;91101310;91101310;91103318;91103318;91103318;91105297;91105297;91105297;91105297;91107390;91107390;91107390;91107390;91108672;91108672;91110447;91110447;91112297;91112297;91112297;91112297;91117322;91120190;91120190;91120190;91122539;91122539;91122539;91123157;91123157;91123157;91125745;91125745;91125745;91128944;91128944;91128944	+;+;+;+;+;+;+;+;+;+;+;+;+;+;+;+;+;+;+;+;+;+;+;+;+;+;+;+;+;+;+;+;+;+;+;+;+;+;+;+;+;+;+;+;+;+;+;+;+;+;+;+;+;+;+;+;+;+;+;+;+;+;+;+;+;+;+;+;+	5848	412	chr1;chr1;chr1;chr1;chr1;chr1;chr1;chr1;chr1;chr1;chr1;chr1;chr1;chr1;chr1;chr1;chr1;chr1;chr1;chr1;chr1;chr1;chr1;chr1;chr1;chr1;chr1;chr1;chr1;chr1;chr1;chr1;chr1;chr1;chr1;chr1;chr1;chr1;chr1;chr1;chr1;chr1;chr1;chr1;chr1;chr1;chr1;chr1;chr1;chr1;chr1;chr1;chr1;chr1;chr1;chr1;chr1;chr1;chr1;chr1;chr1;chr1;chr1;chr1;chr1;chr1;chr1;chr1;chr1	90998727;91053444;91053444;91053444;91068563;91068563;91068563;91068563;91073324;91073324;91076944;91076944;91078391;91078391;91079031;91079031;91082141;91084946;91084946;91087059;91088634;91088634;91091602;91091602;91093560;91093560;91100577;91100577;91100577;91100577;91101185;91101185;91101185;91101185;91103247;91103247;91103247;91105127;91105127;91105127;91105127;91107298;91107298;91107298;91107298;91108580;91108580;91110355;91110355;91112156;91112156;91112156;91112156;91114596;91120141;91120141;91120141;91122422;91122422;91122422;91123078;91123078;91123078;91125641;91125641;91125641;91128086;91128086;91128086	90998893;91053723;91053723;91053723;91068649;91068649;91068649;91068649;91073341;91073341;91076991;91076991;91078435;91078435;91079081;91079081;91082179;91085005;91085005;91087124;91088711;91088711;91091667;91091667;91093637;91093637;91100612;91100612;91100612;91100612;91101310;91101310;91101310;91101310;91103318;91103318;91103318;91105297;91105297;91105297;91105297;91107390;91107390;91107390;91107390;91108672;91108672;91110447;91110447;91112297;91112297;91112297;91112297;91117322;91120190;91120190;91120190;91122539;91122539;91122539;91123157;91123157;91123157;91125745;91125745;91125745;91128944;91128944;91128944	+;+;+;+;+;+;+;+;+;+;+;+;+;+;+;+;+;+;+;+;+;+;+;+;+;+;+;+;+;+;+;+;+;+;+;+;+;+;+;+;+;+;+;+;+;+;+;+;+;+;+;+;+;+;+;+;+;+;+;+;+;+;+;+;+;+;+;+;+	5848	504	chr1;chr1;chr1;chr1;chr1;chr1;chr1;chr1;chr1;chr1;chr1;chr1;chr1;chr1;chr1;chr1;chr1;chr1;chr1;chr1;chr1;chr1;chr1;chr1;chr1;chr1;chr1;chr1;chr1;chr1;chr1;chr1;chr1;chr1;chr1;chr1;chr1;chr1;chr1;chr1;chr1;chr1;chr1;chr1;chr1;chr1;chr1;chr1;chr1;chr1;chr1;chr1;chr1;chr1;chr1;chr1;chr1;chr1;chr1;chr1;chr1;chr1;chr1;chr1;chr1;chr1;chr1;chr1;chr1	90998727;91053444;91053444;91053444;91068563;91068563;91068563;91068563;91073324;91073324;91076944;91076944;91078391;91078391;91079031;91079031;91082141;91084946;91084946;91087059;91088634;91088634;91091602;91091602;91093560;91093560;91100577;91100577;91100577;91100577;91101185;91101185;91101185;91101185;91103247;91103247;91103247;91105127;91105127;91105127;91105127;91107298;91107298;91107298;91107298;91108580;91108580;91110355;91110355;91112156;91112156;91112156;91112156;91114596;91120141;91120141;91120141;91122422;91122422;91122422;91123078;91123078;91123078;91125641;91125641;91125641;91128086;91128086;91128086	90998893;91053723;91053723;91053723;91068649;91068649;91068649;91068649;91073341;91073341;91076991;91076991;91078435;91078435;91079081;91079081;91082179;91085005;91085005;91087124;91088711;91088711;91091667;91091667;91093637;91093637;91100612;91100612;91100612;91100612;91101310;91101310;91101310;91101310;91103318;91103318;91103318;91105297;91105297;91105297;91105297;91107390;91107390;91107390;91107390;91108672;91108672;91110447;91110447;91112297;91112297;91112297;91112297;91117322;91120190;91120190;91120190;91122539;91122539;91122539;91123157;91123157;91123157;91125745;91125745;91125745;91128944;91128944;91128944	+;+;+;+;+;+;+;+;+;+;+;+;+;+;+;+;+;+;+;+;+;+;+;+;+;+;+;+;+;+;+;+;+;+;+;+;+;+;+;+;+;+;+;+;+;+;+;+;+;+;+;+;+;+;+;+;+;+;+;+;+;+;+;+;+;+;+;+;+	5848	642	chr1;chr1;chr1;chr1;chr1;chr1;chr1;chr1;chr1;chr1;chr1;chr1;chr1;chr1;chr1;chr1;chr1;chr1;chr1;chr1;chr1;chr1;chr1;chr1;chr1;chr1;chr1;chr1;chr1;chr1;chr1;chr1;chr1;chr1;chr1;chr1;chr1;chr1;chr1;chr1;chr1;chr1;chr1;chr1;chr1;chr1;chr1;chr1;chr1;chr1;chr1;chr1;chr1;chr1;chr1;chr1;chr1;chr1;chr1;chr1;chr1;chr1;chr1;chr1;chr1;chr1;chr1;chr1;chr1	90998727;91053444;91053444;91053444;91068563;91068563;91068563;91068563;91073324;91073324;91076944;91076944;91078391;91078391;91079031;91079031;91082141;91084946;91084946;91087059;91088634;91088634;91091602;91091602;91093560;91093560;91100577;91100577;91100577;91100577;91101185;91101185;91101185;91101185;91103247;91103247;91103247;91105127;91105127;91105127;91105127;91107298;91107298;91107298;91107298;91108580;91108580;91110355;91110355;91112156;91112156;91112156;91112156;91114596;91120141;91120141;91120141;91122422;91122422;91122422;91123078;91123078;91123078;91125641;91125641;91125641;91128086;91128086;91128086	90998893;91053723;91053723;91053723;91068649;91068649;91068649;91068649;91073341;91073341;91076991;91076991;91078435;91078435;91079081;91079081;91082179;91085005;91085005;91087124;91088711;91088711;91091667;91091667;91093637;91093637;91100612;91100612;91100612;91100612;91101310;91101310;91101310;91101310;91103318;91103318;91103318;91105297;91105297;91105297;91105297;91107390;91107390;91107390;91107390;91108672;91108672;91110447;91110447;91112297;91112297;91112297;91112297;91117322;91120190;91120190;91120190;91122539;91122539;91122539;91123157;91123157;91123157;91125745;91125745;91125745;91128944;91128944;91128944	+;+;+;+;+;+;+;+;+;+;+;+;+;+;+;+;+;+;+;+;+;+;+;+;+;+;+;+;+;+;+;+;+;+;+;+;+;+;+;+;+;+;+;+;+;+;+;+;+;+;+;+;+;+;+;+;+;+;+;+;+;+;+;+;+;+;+;+;+	5848	596	chr1;chr1;chr1;chr1;chr1;chr1;chr1;chr1;chr1;chr1;chr1;chr1;chr1;chr1;chr1;chr1;chr1;chr1;chr1;chr1;chr1;chr1;chr1;chr1;chr1;chr1;chr1;chr1;chr1;chr1;chr1;chr1;chr1;chr1;chr1;chr1;chr1;chr1;chr1;chr1;chr1;chr1;chr1;chr1;chr1;chr1;chr1;chr1;chr1;chr1;chr1;chr1;chr1;chr1;chr1;chr1;chr1;chr1;chr1;chr1;chr1;chr1;chr1;chr1;chr1;chr1;chr1;chr1;chr1	90998727;91053444;91053444;91053444;91068563;91068563;91068563;91068563;91073324;91073324;91076944;91076944;91078391;91078391;91079031;91079031;91082141;91084946;91084946;91087059;91088634;91088634;91091602;91091602;91093560;91093560;91100577;91100577;91100577;91100577;91101185;91101185;91101185;91101185;91103247;91103247;91103247;91105127;91105127;91105127;91105127;91107298;91107298;91107298;91107298;91108580;91108580;91110355;91110355;91112156;91112156;91112156;91112156;91114596;91120141;91120141;91120141;91122422;91122422;91122422;91123078;91123078;91123078;91125641;91125641;91125641;91128086;91128086;91128086	90998893;91053723;91053723;91053723;91068649;91068649;91068649;91068649;91073341;91073341;91076991;91076991;91078435;91078435;91079081;91079081;91082179;91085005;91085005;91087124;91088711;91088711;91091667;91091667;91093637;91093637;91100612;91100612;91100612;91100612;91101310;91101310;91101310;91101310;91103318;91103318;91103318;91105297;91105297;91105297;91105297;91107390;91107390;91107390;91107390;91108672;91108672;91110447;91110447;91112297;91112297;91112297;91112297;91117322;91120190;91120190;91120190;91122539;91122539;91122539;91123157;91123157;91123157;91125745;91125745;91125745;91128944;91128944;91128944	+;+;+;+;+;+;+;+;+;+;+;+;+;+;+;+;+;+;+;+;+;+;+;+;+;+;+;+;+;+;+;+;+;+;+;+;+;+;+;+;+;+;+;+;+;+;+;+;+;+;+;+;+;+;+;+;+;+;+;+;+;+;+;+;+;+;+;+;+	5848	216	chr1;chr1;chr1;chr1;chr1;chr1;chr1;chr1;chr1;chr1;chr1;chr1;chr1;chr1;chr1;chr1;chr1;chr1;chr1;chr1;chr1;chr1;chr1;chr1;chr1;chr1;chr1;chr1;chr1;chr1;chr1;chr1;chr1;chr1;chr1;chr1;chr1;chr1;chr1;chr1;chr1;chr1;chr1;chr1;chr1;chr1;chr1;chr1;chr1;chr1;chr1;chr1;chr1;chr1;chr1;chr1;chr1;chr1;chr1;chr1;chr1;chr1;chr1;chr1;chr1;chr1;chr1;chr1;chr1	90998727;91053444;91053444;91053444;91068563;91068563;91068563;91068563;91073324;91073324;91076944;91076944;91078391;91078391;91079031;91079031;91082141;91084946;91084946;91087059;91088634;91088634;91091602;91091602;91093560;91093560;91100577;91100577;91100577;91100577;91101185;91101185;91101185;91101185;91103247;91103247;91103247;91105127;91105127;91105127;91105127;91107298;91107298;91107298;91107298;91108580;91108580;91110355;91110355;91112156;91112156;91112156;91112156;91114596;91120141;91120141;91120141;91122422;91122422;91122422;91123078;91123078;91123078;91125641;91125641;91125641;91128086;91128086;91128086	90998893;91053723;91053723;91053723;91068649;91068649;91068649;91068649;91073341;91073341;91076991;91076991;91078435;91078435;91079081;91079081;91082179;91085005;91085005;91087124;91088711;91088711;91091667;91091667;91093637;91093637;91100612;91100612;91100612;91100612;91101310;91101310;91101310;91101310;91103318;91103318;91103318;91105297;91105297;91105297;91105297;91107390;91107390;91107390;91107390;91108672;91108672;91110447;91110447;91112297;91112297;91112297;91112297;91117322;91120190;91120190;91120190;91122539;91122539;91122539;91123157;91123157;91123157;91125745;91125745;91125745;91128944;91128944;91128944	+;+;+;+;+;+;+;+;+;+;+;+;+;+;+;+;+;+;+;+;+;+;+;+;+;+;+;+;+;+;+;+;+;+;+;+;+;+;+;+;+;+;+;+;+;+;+;+;+;+;+;+;+;+;+;+;+;+;+;+;+;+;+;+;+;+;+;+;+	5848	398	chr1;chr1;chr1;chr1;chr1;chr1;chr1;chr1;chr1;chr1;chr1;chr1;chr1;chr1;chr1;chr1;chr1;chr1;chr1;chr1;chr1;chr1;chr1;chr1;chr1;chr1;chr1;chr1;chr1;chr1;chr1;chr1;chr1;chr1;chr1;chr1;chr1;chr1;chr1;chr1;chr1;chr1;chr1;chr1;chr1;chr1;chr1;chr1;chr1;chr1;chr1;chr1;chr1;chr1;chr1;chr1;chr1;chr1;chr1;chr1;chr1;chr1;chr1;chr1;chr1;chr1;chr1;chr1;chr1	90998727;91053444;91053444;91053444;91068563;91068563;91068563;91068563;91073324;91073324;91076944;91076944;91078391;91078391;91079031;91079031;91082141;91084946;91084946;91087059;91088634;91088634;91091602;91091602;91093560;91093560;91100577;91100577;91100577;91100577;91101185;91101185;91101185;91101185;91103247;91103247;91103247;91105127;91105127;91105127;91105127;91107298;91107298;91107298;91107298;91108580;91108580;91110355;91110355;91112156;91112156;91112156;91112156;91114596;91120141;91120141;91120141;91122422;91122422;91122422;91123078;91123078;91123078;91125641;91125641;91125641;91128086;91128086;91128086	90998893;91053723;91053723;91053723;91068649;91068649;91068649;91068649;91073341;91073341;91076991;91076991;91078435;91078435;91079081;91079081;91082179;91085005;91085005;91087124;91088711;91088711;91091667;91091667;91093637;91093637;91100612;91100612;91100612;91100612;91101310;91101310;91101310;91101310;91103318;91103318;91103318;91105297;91105297;91105297;91105297;91107390;91107390;91107390;91107390;91108672;91108672;91110447;91110447;91112297;91112297;91112297;91112297;91117322;91120190;91120190;91120190;91122539;91122539;91122539;91123157;91123157;91123157;91125745;91125745;91125745;91128944;91128944;91128944	+;+;+;+;+;+;+;+;+;+;+;+;+;+;+;+;+;+;+;+;+;+;+;+;+;+;+;+;+;+;+;+;+;+;+;+;+;+;+;+;+;+;+;+;+;+;+;+;+;+;+;+;+;+;+;+;+;+;+;+;+;+;+;+;+;+;+;+;+	5848	807	chr1;chr1;chr1;chr1;chr1;chr1;chr1;chr1;chr1;chr1;chr1;chr1;chr1;chr1;chr1;chr1;chr1;chr1;chr1;chr1;chr1;chr1;chr1;chr1;chr1;chr1;chr1;chr1;chr1;chr1;chr1;chr1;chr1;chr1;chr1;chr1;chr1;chr1;chr1;chr1;chr1;chr1;chr1;chr1;chr1;chr1;chr1;chr1;chr1;chr1;chr1;chr1;chr1;chr1;chr1;chr1;chr1;chr1;chr1;chr1;chr1;chr1;chr1;chr1;chr1;chr1;chr1;chr1;chr1	90998727;91053444;91053444;91053444;91068563;91068563;91068563;91068563;91073324;91073324;91076944;91076944;91078391;91078391;91079031;91079031;91082141;91084946;91084946;91087059;91088634;91088634;91091602;91091602;91093560;91093560;91100577;91100577;91100577;91100577;91101185;91101185;91101185;91101185;91103247;91103247;91103247;91105127;91105127;91105127;91105127;91107298;91107298;91107298;91107298;91108580;91108580;91110355;91110355;91112156;91112156;91112156;91112156;91114596;91120141;91120141;91120141;91122422;91122422;91122422;91123078;91123078;91123078;91125641;91125641;91125641;91128086;91128086;91128086	90998893;91053723;91053723;91053723;91068649;91068649;91068649;91068649;91073341;91073341;91076991;91076991;91078435;91078435;91079081;91079081;91082179;91085005;91085005;91087124;91088711;91088711;91091667;91091667;91093637;91093637;91100612;91100612;91100612;91100612;91101310;91101310;91101310;91101310;91103318;91103318;91103318;91105297;91105297;91105297;91105297;91107390;91107390;91107390;91107390;91108672;91108672;91110447;91110447;91112297;91112297;91112297;91112297;91117322;91120190;91120190;91120190;91122539;91122539;91122539;91123157;91123157;91123157;91125745;91125745;91125745;91128944;91128944;91128944	+;+;+;+;+;+;+;+;+;+;+;+;+;+;+;+;+;+;+;+;+;+;+;+;+;+;+;+;+;+;+;+;+;+;+;+;+;+;+;+;+;+;+;+;+;+;+;+;+;+;+;+;+;+;+;+;+;+;+;+;+;+;+;+;+;+;+;+;+	5848	686	chr1;chr1;chr1;chr1;chr1;chr1;chr1;chr1;chr1;chr1;chr1;chr1;chr1;chr1;chr1;chr1;chr1;chr1;chr1;chr1;chr1;chr1;chr1;chr1;chr1;chr1;chr1;chr1;chr1;chr1;chr1;chr1;chr1;chr1;chr1;chr1;chr1;chr1;chr1;chr1;chr1;chr1;chr1;chr1;chr1;chr1;chr1;chr1;chr1;chr1;chr1;chr1;chr1;chr1;chr1;chr1;chr1;chr1;chr1;chr1;chr1;chr1;chr1;chr1;chr1;chr1;chr1;chr1;chr1	90998727;91053444;91053444;91053444;91068563;91068563;91068563;91068563;91073324;91073324;91076944;91076944;91078391;91078391;91079031;91079031;91082141;91084946;91084946;91087059;91088634;91088634;91091602;91091602;91093560;91093560;91100577;91100577;91100577;91100577;91101185;91101185;91101185;91101185;91103247;91103247;91103247;91105127;91105127;91105127;91105127;91107298;91107298;91107298;91107298;91108580;91108580;91110355;91110355;91112156;91112156;91112156;91112156;91114596;91120141;91120141;91120141;91122422;91122422;91122422;91123078;91123078;91123078;91125641;91125641;91125641;91128086;91128086;91128086	90998893;91053723;91053723;91053723;91068649;91068649;91068649;91068649;91073341;91073341;91076991;91076991;91078435;91078435;91079081;91079081;91082179;91085005;91085005;91087124;91088711;91088711;91091667;91091667;91093637;91093637;91100612;91100612;91100612;91100612;91101310;91101310;91101310;91101310;91103318;91103318;91103318;91105297;91105297;91105297;91105297;91107390;91107390;91107390;91107390;91108672;91108672;91110447;91110447;91112297;91112297;91112297;91112297;91117322;91120190;91120190;91120190;91122539;91122539;91122539;91123157;91123157;91123157;91125745;91125745;91125745;91128944;91128944;91128944	+;+;+;+;+;+;+;+;+;+;+;+;+;+;+;+;+;+;+;+;+;+;+;+;+;+;+;+;+;+;+;+;+;+;+;+;+;+;+;+;+;+;+;+;+;+;+;+;+;+;+;+;+;+;+;+;+;+;+;+;+;+;+;+;+;+;+;+;+	5848	638	chr1;chr1;chr1;chr1;chr1;chr1;chr1;chr1;chr1;chr1;chr1;chr1;chr1;chr1;chr1;chr1;chr1;chr1;chr1;chr1;chr1;chr1;chr1;chr1;chr1;chr1;chr1;chr1;chr1;chr1;chr1;chr1;chr1;chr1;chr1;chr1;chr1;chr1;chr1;chr1;chr1;chr1;chr1;chr1;chr1;chr1;chr1;chr1;chr1;chr1;chr1;chr1;chr1;chr1;chr1;chr1;chr1;chr1;chr1;chr1;chr1;chr1;chr1;chr1;chr1;chr1;chr1;chr1;chr1	90998727;91053444;91053444;91053444;91068563;91068563;91068563;91068563;91073324;91073324;91076944;91076944;91078391;91078391;91079031;91079031;91082141;91084946;91084946;91087059;91088634;91088634;91091602;91091602;91093560;91093560;91100577;91100577;91100577;91100577;91101185;91101185;91101185;91101185;91103247;91103247;91103247;91105127;91105127;91105127;91105127;91107298;91107298;91107298;91107298;91108580;91108580;91110355;91110355;91112156;91112156;91112156;91112156;91114596;91120141;91120141;91120141;91122422;91122422;91122422;91123078;91123078;91123078;91125641;91125641;91125641;91128086;91128086;91128086	90998893;91053723;91053723;91053723;91068649;91068649;91068649;91068649;91073341;91073341;91076991;91076991;91078435;91078435;91079081;91079081;91082179;91085005;91085005;91087124;91088711;91088711;91091667;91091667;91093637;91093637;91100612;91100612;91100612;91100612;91101310;91101310;91101310;91101310;91103318;91103318;91103318;91105297;91105297;91105297;91105297;91107390;91107390;91107390;91107390;91108672;91108672;91110447;91110447;91112297;91112297;91112297;91112297;91117322;91120190;91120190;91120190;91122539;91122539;91122539;91123157;91123157;91123157;91125745;91125745;91125745;91128944;91128944;91128944	+;+;+;+;+;+;+;+;+;+;+;+;+;+;+;+;+;+;+;+;+;+;+;+;+;+;+;+;+;+;+;+;+;+;+;+;+;+;+;+;+;+;+;+;+;+;+;+;+;+;+;+;+;+;+;+;+;+;+;+;+;+;+;+;+;+;+;+;+	5848	465	chr1;chr1;chr1;chr1;chr1;chr1;chr1;chr1;chr1;chr1;chr1;chr1;chr1;chr1;chr1;chr1;chr1;chr1;chr1;chr1;chr1;chr1;chr1;chr1;chr1;chr1;chr1;chr1;chr1;chr1;chr1;chr1;chr1;chr1;chr1;chr1;chr1;chr1;chr1;chr1;chr1;chr1;chr1;chr1;chr1;chr1;chr1;chr1;chr1;chr1;chr1;chr1;chr1;chr1;chr1;chr1;chr1;chr1;chr1;chr1;chr1;chr1;chr1;chr1;chr1;chr1;chr1;chr1;chr1	90998727;91053444;91053444;91053444;91068563;91068563;91068563;91068563;91073324;91073324;91076944;91076944;91078391;91078391;91079031;91079031;91082141;91084946;91084946;91087059;91088634;91088634;91091602;91091602;91093560;91093560;91100577;91100577;91100577;91100577;91101185;91101185;91101185;91101185;91103247;91103247;91103247;91105127;91105127;91105127;91105127;91107298;91107298;91107298;91107298;91108580;91108580;91110355;91110355;91112156;91112156;91112156;91112156;91114596;91120141;91120141;91120141;91122422;91122422;91122422;91123078;91123078;91123078;91125641;91125641;91125641;91128086;91128086;91128086	90998893;91053723;91053723;91053723;91068649;91068649;91068649;91068649;91073341;91073341;91076991;91076991;91078435;91078435;91079081;91079081;91082179;91085005;91085005;91087124;91088711;91088711;91091667;91091667;91093637;91093637;91100612;91100612;91100612;91100612;91101310;91101310;91101310;91101310;91103318;91103318;91103318;91105297;91105297;91105297;91105297;91107390;91107390;91107390;91107390;91108672;91108672;91110447;91110447;91112297;91112297;91112297;91112297;91117322;91120190;91120190;91120190;91122539;91122539;91122539;91123157;91123157;91123157;91125745;91125745;91125745;91128944;91128944;91128944	+;+;+;+;+;+;+;+;+;+;+;+;+;+;+;+;+;+;+;+;+;+;+;+;+;+;+;+;+;+;+;+;+;+;+;+;+;+;+;+;+;+;+;+;+;+;+;+;+;+;+;+;+;+;+;+;+;+;+;+;+;+;+;+;+;+;+;+;+	5848	915	chr1;chr1;chr1;chr1;chr1;chr1;chr1;chr1;chr1;chr1;chr1;chr1;chr1;chr1;chr1;chr1;chr1;chr1;chr1;chr1;chr1;chr1;chr1;chr1;chr1;chr1;chr1;chr1;chr1;chr1;chr1;chr1;chr1;chr1;chr1;chr1;chr1;chr1;chr1;chr1;chr1;chr1;chr1;chr1;chr1;chr1;chr1;chr1;chr1;chr1;chr1;chr1;chr1;chr1;chr1;chr1;chr1;chr1;chr1;chr1;chr1;chr1;chr1;chr1;chr1;chr1;chr1;chr1;chr1	90998727;91053444;91053444;91053444;91068563;91068563;91068563;91068563;91073324;91073324;91076944;91076944;91078391;91078391;91079031;91079031;91082141;91084946;91084946;91087059;91088634;91088634;91091602;91091602;91093560;91093560;91100577;91100577;91100577;91100577;91101185;91101185;91101185;91101185;91103247;91103247;91103247;91105127;91105127;91105127;91105127;91107298;91107298;91107298;91107298;91108580;91108580;91110355;91110355;91112156;91112156;91112156;91112156;91114596;91120141;91120141;91120141;91122422;91122422;91122422;91123078;91123078;91123078;91125641;91125641;91125641;91128086;91128086;91128086	90998893;91053723;91053723;91053723;91068649;91068649;91068649;91068649;91073341;91073341;91076991;91076991;91078435;91078435;91079081;91079081;91082179;91085005;91085005;91087124;91088711;91088711;91091667;91091667;91093637;91093637;91100612;91100612;91100612;91100612;91101310;91101310;91101310;91101310;91103318;91103318;91103318;91105297;91105297;91105297;91105297;91107390;91107390;91107390;91107390;91108672;91108672;91110447;91110447;91112297;91112297;91112297;91112297;91117322;91120190;91120190;91120190;91122539;91122539;91122539;91123157;91123157;91123157;91125745;91125745;91125745;91128944;91128944;91128944	+;+;+;+;+;+;+;+;+;+;+;+;+;+;+;+;+;+;+;+;+;+;+;+;+;+;+;+;+;+;+;+;+;+;+;+;+;+;+;+;+;+;+;+;+;+;+;+;+;+;+;+;+;+;+;+;+;+;+;+;+;+;+;+;+;+;+;+;+	5848	749	chr1;chr1;chr1;chr1;chr1;chr1;chr1;chr1;chr1;chr1;chr1;chr1;chr1;chr1;chr1;chr1;chr1;chr1;chr1;chr1;chr1;chr1;chr1;chr1;chr1;chr1;chr1;chr1;chr1;chr1;chr1;chr1;chr1;chr1;chr1;chr1;chr1;chr1;chr1;chr1;chr1;chr1;chr1;chr1;chr1;chr1;chr1;chr1;chr1;chr1;chr1;chr1;chr1;chr1;chr1;chr1;chr1;chr1;chr1;chr1;chr1;chr1;chr1;chr1;chr1;chr1;chr1;chr1;chr1	90998727;91053444;91053444;91053444;91068563;91068563;91068563;91068563;91073324;91073324;91076944;91076944;91078391;91078391;91079031;91079031;91082141;91084946;91084946;91087059;91088634;91088634;91091602;91091602;91093560;91093560;91100577;91100577;91100577;91100577;91101185;91101185;91101185;91101185;91103247;91103247;91103247;91105127;91105127;91105127;91105127;91107298;91107298;91107298;91107298;91108580;91108580;91110355;91110355;91112156;91112156;91112156;91112156;91114596;91120141;91120141;91120141;91122422;91122422;91122422;91123078;91123078;91123078;91125641;91125641;91125641;91128086;91128086;91128086	90998893;91053723;91053723;91053723;91068649;91068649;91068649;91068649;91073341;91073341;91076991;91076991;91078435;91078435;91079081;91079081;91082179;91085005;91085005;91087124;91088711;91088711;91091667;91091667;91093637;91093637;91100612;91100612;91100612;91100612;91101310;91101310;91101310;91101310;91103318;91103318;91103318;91105297;91105297;91105297;91105297;91107390;91107390;91107390;91107390;91108672;91108672;91110447;91110447;91112297;91112297;91112297;91112297;91117322;91120190;91120190;91120190;91122539;91122539;91122539;91123157;91123157;91123157;91125745;91125745;91125745;91128944;91128944;91128944	+;+;+;+;+;+;+;+;+;+;+;+;+;+;+;+;+;+;+;+;+;+;+;+;+;+;+;+;+;+;+;+;+;+;+;+;+;+;+;+;+;+;+;+;+;+;+;+;+;+;+;+;+;+;+;+;+;+;+;+;+;+;+;+;+;+;+;+;+	5848	809	chr1;chr1;chr1;chr1;chr1;chr1;chr1;chr1;chr1;chr1;chr1;chr1;chr1;chr1;chr1;chr1;chr1;chr1;chr1;chr1;chr1;chr1;chr1;chr1;chr1;chr1;chr1;chr1;chr1;chr1;chr1;chr1;chr1;chr1;chr1;chr1;chr1;chr1;chr1;chr1;chr1;chr1;chr1;chr1;chr1;chr1;chr1;chr1;chr1;chr1;chr1;chr1;chr1;chr1;chr1;chr1;chr1;chr1;chr1;chr1;chr1;chr1;chr1;chr1;chr1;chr1;chr1;chr1;chr1	90998727;91053444;91053444;91053444;91068563;91068563;91068563;91068563;91073324;91073324;91076944;91076944;91078391;91078391;91079031;91079031;91082141;91084946;91084946;91087059;91088634;91088634;91091602;91091602;91093560;91093560;91100577;91100577;91100577;91100577;91101185;91101185;91101185;91101185;91103247;91103247;91103247;91105127;91105127;91105127;91105127;91107298;91107298;91107298;91107298;91108580;91108580;91110355;91110355;91112156;91112156;91112156;91112156;91114596;91120141;91120141;91120141;91122422;91122422;91122422;91123078;91123078;91123078;91125641;91125641;91125641;91128086;91128086;91128086	90998893;91053723;91053723;91053723;91068649;91068649;91068649;91068649;91073341;91073341;91076991;91076991;91078435;91078435;91079081;91079081;91082179;91085005;91085005;91087124;91088711;91088711;91091667;91091667;91093637;91093637;91100612;91100612;91100612;91100612;91101310;91101310;91101310;91101310;91103318;91103318;91103318;91105297;91105297;91105297;91105297;91107390;91107390;91107390;91107390;91108672;91108672;91110447;91110447;91112297;91112297;91112297;91112297;91117322;91120190;91120190;91120190;91122539;91122539;91122539;91123157;91123157;91123157;91125745;91125745;91125745;91128944;91128944;91128944	+;+;+;+;+;+;+;+;+;+;+;+;+;+;+;+;+;+;+;+;+;+;+;+;+;+;+;+;+;+;+;+;+;+;+;+;+;+;+;+;+;+;+;+;+;+;+;+;+;+;+;+;+;+;+;+;+;+;+;+;+;+;+;+;+;+;+;+;+	5848	821	chr1;chr1;chr1;chr1;chr1;chr1;chr1;chr1;chr1;chr1;chr1;chr1;chr1;chr1;chr1;chr1;chr1;chr1;chr1;chr1;chr1;chr1;chr1;chr1;chr1;chr1;chr1;chr1;chr1;chr1;chr1;chr1;chr1;chr1;chr1;chr1;chr1;chr1;chr1;chr1;chr1;chr1;chr1;chr1;chr1;chr1;chr1;chr1;chr1;chr1;chr1;chr1;chr1;chr1;chr1;chr1;chr1;chr1;chr1;chr1;chr1;chr1;chr1;chr1;chr1;chr1;chr1;chr1;chr1	90998727;91053444;91053444;91053444;91068563;91068563;91068563;91068563;91073324;91073324;91076944;91076944;91078391;91078391;91079031;91079031;91082141;91084946;91084946;91087059;91088634;91088634;91091602;91091602;91093560;91093560;91100577;91100577;91100577;91100577;91101185;91101185;91101185;91101185;91103247;91103247;91103247;91105127;91105127;91105127;91105127;91107298;91107298;91107298;91107298;91108580;91108580;91110355;91110355;91112156;91112156;91112156;91112156;91114596;91120141;91120141;91120141;91122422;91122422;91122422;91123078;91123078;91123078;91125641;91125641;91125641;91128086;91128086;91128086	90998893;91053723;91053723;91053723;91068649;91068649;91068649;91068649;91073341;91073341;91076991;91076991;91078435;91078435;91079081;91079081;91082179;91085005;91085005;91087124;91088711;91088711;91091667;91091667;91093637;91093637;91100612;91100612;91100612;91100612;91101310;91101310;91101310;91101310;91103318;91103318;91103318;91105297;91105297;91105297;91105297;91107390;91107390;91107390;91107390;91108672;91108672;91110447;91110447;91112297;91112297;91112297;91112297;91117322;91120190;91120190;91120190;91122539;91122539;91122539;91123157;91123157;91123157;91125745;91125745;91125745;91128944;91128944;91128944	+;+;+;+;+;+;+;+;+;+;+;+;+;+;+;+;+;+;+;+;+;+;+;+;+;+;+;+;+;+;+;+;+;+;+;+;+;+;+;+;+;+;+;+;+;+;+;+;+;+;+;+;+;+;+;+;+;+;+;+;+;+;+;+;+;+;+;+;+	5848	595	chr1;chr1;chr1;chr1;chr1;chr1;chr1;chr1;chr1;chr1;chr1;chr1;chr1;chr1;chr1;chr1;chr1;chr1;chr1;chr1;chr1;chr1;chr1;chr1;chr1;chr1;chr1;chr1;chr1;chr1;chr1;chr1;chr1;chr1;chr1;chr1;chr1;chr1;chr1;chr1;chr1;chr1;chr1;chr1;chr1;chr1;chr1;chr1;chr1;chr1;chr1;chr1;chr1;chr1;chr1;chr1;chr1;chr1;chr1;chr1;chr1;chr1;chr1;chr1;chr1;chr1;chr1;chr1;chr1	90998727;91053444;91053444;91053444;91068563;91068563;91068563;91068563;91073324;91073324;91076944;91076944;91078391;91078391;91079031;91079031;91082141;91084946;91084946;91087059;91088634;91088634;91091602;91091602;91093560;91093560;91100577;91100577;91100577;91100577;91101185;91101185;91101185;91101185;91103247;91103247;91103247;91105127;91105127;91105127;91105127;91107298;91107298;91107298;91107298;91108580;91108580;91110355;91110355;91112156;91112156;91112156;91112156;91114596;91120141;91120141;91120141;91122422;91122422;91122422;91123078;91123078;91123078;91125641;91125641;91125641;91128086;91128086;91128086	90998893;91053723;91053723;91053723;91068649;91068649;91068649;91068649;91073341;91073341;91076991;91076991;91078435;91078435;91079081;91079081;91082179;91085005;91085005;91087124;91088711;91088711;91091667;91091667;91093637;91093637;91100612;91100612;91100612;91100612;91101310;91101310;91101310;91101310;91103318;91103318;91103318;91105297;91105297;91105297;91105297;91107390;91107390;91107390;91107390;91108672;91108672;91110447;91110447;91112297;91112297;91112297;91112297;91117322;91120190;91120190;91120190;91122539;91122539;91122539;91123157;91123157;91123157;91125745;91125745;91125745;91128944;91128944;91128944	+;+;+;+;+;+;+;+;+;+;+;+;+;+;+;+;+;+;+;+;+;+;+;+;+;+;+;+;+;+;+;+;+;+;+;+;+;+;+;+;+;+;+;+;+;+;+;+;+;+;+;+;+;+;+;+;+;+;+;+;+;+;+;+;+;+;+;+;+	5848	617	chr1;chr1;chr1;chr1;chr1;chr1;chr1;chr1;chr1;chr1;chr1;chr1;chr1;chr1;chr1;chr1;chr1;chr1;chr1;chr1;chr1;chr1;chr1;chr1;chr1;chr1;chr1;chr1;chr1;chr1;chr1;chr1;chr1;chr1;chr1;chr1;chr1;chr1;chr1;chr1;chr1;chr1;chr1;chr1;chr1;chr1;chr1;chr1;chr1;chr1;chr1;chr1;chr1;chr1;chr1;chr1;chr1;chr1;chr1;chr1;chr1;chr1;chr1;chr1;chr1;chr1;chr1;chr1;chr1	90998727;91053444;91053444;91053444;91068563;91068563;91068563;91068563;91073324;91073324;91076944;91076944;91078391;91078391;91079031;91079031;91082141;91084946;91084946;91087059;91088634;91088634;91091602;91091602;91093560;91093560;91100577;91100577;91100577;91100577;91101185;91101185;91101185;91101185;91103247;91103247;91103247;91105127;91105127;91105127;91105127;91107298;91107298;91107298;91107298;91108580;91108580;91110355;91110355;91112156;91112156;91112156;91112156;91114596;91120141;91120141;91120141;91122422;91122422;91122422;91123078;91123078;91123078;91125641;91125641;91125641;91128086;91128086;91128086	90998893;91053723;91053723;91053723;91068649;91068649;91068649;91068649;91073341;91073341;91076991;91076991;91078435;91078435;91079081;91079081;91082179;91085005;91085005;91087124;91088711;91088711;91091667;91091667;91093637;91093637;91100612;91100612;91100612;91100612;91101310;91101310;91101310;91101310;91103318;91103318;91103318;91105297;91105297;91105297;91105297;91107390;91107390;91107390;91107390;91108672;91108672;91110447;91110447;91112297;91112297;91112297;91112297;91117322;91120190;91120190;91120190;91122539;91122539;91122539;91123157;91123157;91123157;91125745;91125745;91125745;91128944;91128944;91128944	+;+;+;+;+;+;+;+;+;+;+;+;+;+;+;+;+;+;+;+;+;+;+;+;+;+;+;+;+;+;+;+;+;+;+;+;+;+;+;+;+;+;+;+;+;+;+;+;+;+;+;+;+;+;+;+;+;+;+;+;+;+;+;+;+;+;+;+;+	5848	721	chr1;chr1;chr1;chr1;chr1;chr1;chr1;chr1;chr1;chr1;chr1;chr1;chr1;chr1;chr1;chr1;chr1;chr1;chr1;chr1;chr1;chr1;chr1;chr1;chr1;chr1;chr1;chr1;chr1;chr1;chr1;chr1;chr1;chr1;chr1;chr1;chr1;chr1;chr1;chr1;chr1;chr1;chr1;chr1;chr1;chr1;chr1;chr1;chr1;chr1;chr1;chr1;chr1;chr1;chr1;chr1;chr1;chr1;chr1;chr1;chr1;chr1;chr1;chr1;chr1;chr1;chr1;chr1;chr1	90998727;91053444;91053444;91053444;91068563;91068563;91068563;91068563;91073324;91073324;91076944;91076944;91078391;91078391;91079031;91079031;91082141;91084946;91084946;91087059;91088634;91088634;91091602;91091602;91093560;91093560;91100577;91100577;91100577;91100577;91101185;91101185;91101185;91101185;91103247;91103247;91103247;91105127;91105127;91105127;91105127;91107298;91107298;91107298;91107298;91108580;91108580;91110355;91110355;91112156;91112156;91112156;91112156;91114596;91120141;91120141;91120141;91122422;91122422;91122422;91123078;91123078;91123078;91125641;91125641;91125641;91128086;91128086;91128086	90998893;91053723;91053723;91053723;91068649;91068649;91068649;91068649;91073341;91073341;91076991;91076991;91078435;91078435;91079081;91079081;91082179;91085005;91085005;91087124;91088711;91088711;91091667;91091667;91093637;91093637;91100612;91100612;91100612;91100612;91101310;91101310;91101310;91101310;91103318;91103318;91103318;91105297;91105297;91105297;91105297;91107390;91107390;91107390;91107390;91108672;91108672;91110447;91110447;91112297;91112297;91112297;91112297;91117322;91120190;91120190;91120190;91122539;91122539;91122539;91123157;91123157;91123157;91125745;91125745;91125745;91128944;91128944;91128944	+;+;+;+;+;+;+;+;+;+;+;+;+;+;+;+;+;+;+;+;+;+;+;+;+;+;+;+;+;+;+;+;+;+;+;+;+;+;+;+;+;+;+;+;+;+;+;+;+;+;+;+;+;+;+;+;+;+;+;+;+;+;+;+;+;+;+;+;+	5848	743
Tcta	chr9;chr9;chr9;chr9;chr9;chr9	108302955;108302955;108305326;108305326;108305722;108305722	108304253;108304253;108305428;108305380;108306159;108306159	-;-;-;-;-;-	1840	30	chr9;chr9;chr9;chr9;chr9;chr9	108302955;108302955;108305326;108305326;108305722;108305722	108304253;108304253;108305428;108305380;108306159;108306159	-;-;-;-;-;-	1840	32	chr9;chr9;chr9;chr9;chr9;chr9	108302955;108302955;108305326;108305326;108305722;108305722	108304253;108304253;108305428;108305380;108306159;108306159	-;-;-;-;-;-	1840	20	chr9;chr9;chr9;chr9;chr9;chr9	108302955;108302955;108305326;108305326;108305722;108305722	108304253;108304253;108305428;108305380;108306159;108306159	-;-;-;-;-;-	1840	30	chr9;chr9;chr9;chr9;chr9;chr9	108302955;108302955;108305326;108305326;108305722;108305722	108304253;108304253;108305428;108305380;108306159;108306159	-;-;-;-;-;-	1840	21	chr9;chr9;chr9;chr9;chr9;chr9	108302955;108302955;108305326;108305326;108305722;108305722	108304253;108304253;108305428;108305380;108306159;108306159	-;-;-;-;-;-	1840	22	chr9;chr9;chr9;chr9;chr9;chr9	108302955;108302955;108305326;108305326;108305722;108305722	108304253;108304253;108305428;108305380;108306159;108306159	-;-;-;-;-;-	1840	37	chr9;chr9;chr9;chr9;chr9;chr9	108302955;108302955;108305326;108305326;108305722;108305722	108304253;108304253;108305428;108305380;108306159;108306159	-;-;-;-;-;-	1840	35	chr9;chr9;chr9;chr9;chr9;chr9	108302955;108302955;108305326;108305326;108305722;108305722	108304253;108304253;108305428;108305380;108306159;108306159	-;-;-;-;-;-	1840	35	chr9;chr9;chr9;chr9;chr9;chr9	108302955;108302955;108305326;108305326;108305722;108305722	108304253;108304253;108305428;108305380;108306159;108306159	-;-;-;-;-;-	1840	31	chr9;chr9;chr9;chr9;chr9;chr9	108302955;108302955;108305326;108305326;108305722;108305722	108304253;108304253;108305428;108305380;108306159;108306159	-;-;-;-;-;-	1840	33	chr9;chr9;chr9;chr9;chr9;chr9	108302955;108302955;108305326;108305326;108305722;108305722	108304253;108304253;108305428;108305380;108306159;108306159	-;-;-;-;-;-	1840	38	chr9;chr9;chr9;chr9;chr9;chr9	108302955;108302955;108305326;108305326;108305722;108305722	108304253;108304253;108305428;108305380;108306159;108306159	-;-;-;-;-;-	1840	47	chr9;chr9;chr9;chr9;chr9;chr9	108302955;108302955;108305326;108305326;108305722;108305722	108304253;108304253;108305428;108305380;108306159;108306159	-;-;-;-;-;-	1840	63	chr9;chr9;chr9;chr9;chr9;chr9	108302955;108302955;108305326;108305326;108305722;108305722	108304253;108304253;108305428;108305380;108306159;108306159	-;-;-;-;-;-	1840	118	chr9;chr9;chr9;chr9;chr9;chr9	108302955;108302955;108305326;108305326;108305722;108305722	108304253;108304253;108305428;108305380;108306159;108306159	-;-;-;-;-;-	1840	85	chr9;chr9;chr9;chr9;chr9;chr9	108302955;108302955;108305326;108305326;108305722;108305722	108304253;108304253;108305428;108305380;108306159;108306159	-;-;-;-;-;-	1840	116	chr9;chr9;chr9;chr9;chr9;chr9	108302955;108302955;108305326;108305326;108305722;108305722	108304253;108304253;108305428;108305380;108306159;108306159	-;-;-;-;-;-	1840	100	chr9;chr9;chr9;chr9;chr9;chr9	108302955;108302955;108305326;108305326;108305722;108305722	108304253;108304253;108305428;108305380;108306159;108306159	-;-;-;-;-;-	1840	112	chr9;chr9;chr9;chr9;chr9;chr9	108302955;108302955;108305326;108305326;108305722;108305722	108304253;108304253;108305428;108305380;108306159;108306159	-;-;-;-;-;-	1840	97	chr9;chr9;chr9;chr9;chr9;chr9	108302955;108302955;108305326;108305326;108305722;108305722	108304253;108304253;108305428;108305380;108306159;108306159	-;-;-;-;-;-	1840	86	chr9;chr9;chr9;chr9;chr9;chr9	108302955;108302955;108305326;108305326;108305722;108305722	108304253;108304253;108305428;108305380;108306159;108306159	-;-;-;-;-;-	1840	108	chr9;chr9;chr9;chr9;chr9;chr9	108302955;108302955;108305326;108305326;108305722;108305722	108304253;108304253;108305428;108305380;108306159;108306159	-;-;-;-;-;-	1840	127	chr9;chr9;chr9;chr9;chr9;chr9	108302955;108302955;108305326;108305326;108305722;108305722	108304253;108304253;108305428;108305380;108306159;108306159	-;-;-;-;-;-	1840	111	chr9;chr9;chr9;chr9;chr9;chr9	108302955;108302955;108305326;108305326;108305722;108305722	108304253;108304253;108305428;108305380;108306159;108306159	-;-;-;-;-;-	1840	201	chr9;chr9;chr9;chr9;chr9;chr9	108302955;108302955;108305326;108305326;108305722;108305722	108304253;108304253;108305428;108305380;108306159;108306159	-;-;-;-;-;-	1840	198
Rgr	chr14;chr14;chr14;chr14;chr14;chr14;chr14;chr14;chr14;chr14;chr14;chr14;chr14;chr14;chr14;chr14;chr14;chr14;chr14	37034909;37034909;37034909;37038855;37038855;37038855;37042573;37042573;37042573;37044576;37044576;37044576;37045705;37046841;37046841;37046841;37048849;37048849;37048849	37038367;37038367;37038367;37038968;37038968;37038968;37042690;37042690;37042690;37044729;37044729;37044729;37045826;37046947;37046997;37046997;37049014;37049014;37049014	-;-;-;-;-;-;-;-;-;-;-;-;-;-;-;-;-;-;-	4290	0	chr14;chr14;chr14;chr14;chr14;chr14;chr14;chr14;chr14;chr14;chr14;chr14;chr14;chr14;chr14;chr14;chr14;chr14;chr14	37034909;37034909;37034909;37038855;37038855;37038855;37042573;37042573;37042573;37044576;37044576;37044576;37045705;37046841;37046841;37046841;37048849;37048849;37048849	37038367;37038367;37038367;37038968;37038968;37038968;37042690;37042690;37042690;37044729;37044729;37044729;37045826;37046947;37046997;37046997;37049014;37049014;37049014	-;-;-;-;-;-;-;-;-;-;-;-;-;-;-;-;-;-;-	4290	0	chr14;chr14;chr14;chr14;chr14;chr14;chr14;chr14;chr14;chr14;chr14;chr14;chr14;chr14;chr14;chr14;chr14;chr14;chr14	37034909;37034909;37034909;37038855;37038855;37038855;37042573;37042573;37042573;37044576;37044576;37044576;37045705;37046841;37046841;37046841;37048849;37048849;37048849	37038367;37038367;37038367;37038968;37038968;37038968;37042690;37042690;37042690;37044729;37044729;37044729;37045826;37046947;37046997;37046997;37049014;37049014;37049014	-;-;-;-;-;-;-;-;-;-;-;-;-;-;-;-;-;-;-	4290	0	chr14;chr14;chr14;chr14;chr14;chr14;chr14;chr14;chr14;chr14;chr14;chr14;chr14;chr14;chr14;chr14;chr14;chr14;chr14	37034909;37034909;37034909;37038855;37038855;37038855;37042573;37042573;37042573;37044576;37044576;37044576;37045705;37046841;37046841;37046841;37048849;37048849;37048849	37038367;37038367;37038367;37038968;37038968;37038968;37042690;37042690;37042690;37044729;37044729;37044729;37045826;37046947;37046997;37046997;37049014;37049014;37049014	-;-;-;-;-;-;-;-;-;-;-;-;-;-;-;-;-;-;-	4290	0	chr14;chr14;chr14;chr14;chr14;chr14;chr14;chr14;chr14;chr14;chr14;chr14;chr14;chr14;chr14;chr14;chr14;chr14;chr14	37034909;37034909;37034909;37038855;37038855;37038855;37042573;37042573;37042573;37044576;37044576;37044576;37045705;37046841;37046841;37046841;37048849;37048849;37048849	37038367;37038367;37038367;37038968;37038968;37038968;37042690;37042690;37042690;37044729;37044729;37044729;37045826;37046947;37046997;37046997;37049014;37049014;37049014	-;-;-;-;-;-;-;-;-;-;-;-;-;-;-;-;-;-;-	4290	0	chr14;chr14;chr14;chr14;chr14;chr14;chr14;chr14;chr14;chr14;chr14;chr14;chr14;chr14;chr14;chr14;chr14;chr14;chr14	37034909;37034909;37034909;37038855;37038855;37038855;37042573;37042573;37042573;37044576;37044576;37044576;37045705;37046841;37046841;37046841;37048849;37048849;37048849	37038367;37038367;37038367;37038968;37038968;37038968;37042690;37042690;37042690;37044729;37044729;37044729;37045826;37046947;37046997;37046997;37049014;37049014;37049014	-;-;-;-;-;-;-;-;-;-;-;-;-;-;-;-;-;-;-	4290	0	chr14;chr14;chr14;chr14;chr14;chr14;chr14;chr14;chr14;chr14;chr14;chr14;chr14;chr14;chr14;chr14;chr14;chr14;chr14	37034909;37034909;37034909;37038855;37038855;37038855;37042573;37042573;37042573;37044576;37044576;37044576;37045705;37046841;37046841;37046841;37048849;37048849;37048849	37038367;37038367;37038367;37038968;37038968;37038968;37042690;37042690;37042690;37044729;37044729;37044729;37045826;37046947;37046997;37046997;37049014;37049014;37049014	-;-;-;-;-;-;-;-;-;-;-;-;-;-;-;-;-;-;-	4290	0	chr14;chr14;chr14;chr14;chr14;chr14;chr14;chr14;chr14;chr14;chr14;chr14;chr14;chr14;chr14;chr14;chr14;chr14;chr14	37034909;37034909;37034909;37038855;37038855;37038855;37042573;37042573;37042573;37044576;37044576;37044576;37045705;37046841;37046841;37046841;37048849;37048849;37048849	37038367;37038367;37038367;37038968;37038968;37038968;37042690;37042690;37042690;37044729;37044729;37044729;37045826;37046947;37046997;37046997;37049014;37049014;37049014	-;-;-;-;-;-;-;-;-;-;-;-;-;-;-;-;-;-;-	4290	0	chr14;chr14;chr14;chr14;chr14;chr14;chr14;chr14;chr14;chr14;chr14;chr14;chr14;chr14;chr14;chr14;chr14;chr14;chr14	37034909;37034909;37034909;37038855;37038855;37038855;37042573;37042573;37042573;37044576;37044576;37044576;37045705;37046841;37046841;37046841;37048849;37048849;37048849	37038367;37038367;37038367;37038968;37038968;37038968;37042690;37042690;37042690;37044729;37044729;37044729;37045826;37046947;37046997;37046997;37049014;37049014;37049014	-;-;-;-;-;-;-;-;-;-;-;-;-;-;-;-;-;-;-	4290	0	chr14;chr14;chr14;chr14;chr14;chr14;chr14;chr14;chr14;chr14;chr14;chr14;chr14;chr14;chr14;chr14;chr14;chr14;chr14	37034909;37034909;37034909;37038855;37038855;37038855;37042573;37042573;37042573;37044576;37044576;37044576;37045705;37046841;37046841;37046841;37048849;37048849;37048849	37038367;37038367;37038367;37038968;37038968;37038968;37042690;37042690;37042690;37044729;37044729;37044729;37045826;37046947;37046997;37046997;37049014;37049014;37049014	-;-;-;-;-;-;-;-;-;-;-;-;-;-;-;-;-;-;-	4290	0	chr14;chr14;chr14;chr14;chr14;chr14;chr14;chr14;chr14;chr14;chr14;chr14;chr14;chr14;chr14;chr14;chr14;chr14;chr14	37034909;37034909;37034909;37038855;37038855;37038855;37042573;37042573;37042573;37044576;37044576;37044576;37045705;37046841;37046841;37046841;37048849;37048849;37048849	37038367;37038367;37038367;37038968;37038968;37038968;37042690;37042690;37042690;37044729;37044729;37044729;37045826;37046947;37046997;37046997;37049014;37049014;37049014	-;-;-;-;-;-;-;-;-;-;-;-;-;-;-;-;-;-;-	4290	0	chr14;chr14;chr14;chr14;chr14;chr14;chr14;chr14;chr14;chr14;chr14;chr14;chr14;chr14;chr14;chr14;chr14;chr14;chr14	37034909;37034909;37034909;37038855;37038855;37038855;37042573;37042573;37042573;37044576;37044576;37044576;37045705;37046841;37046841;37046841;37048849;37048849;37048849	37038367;37038367;37038367;37038968;37038968;37038968;37042690;37042690;37042690;37044729;37044729;37044729;37045826;37046947;37046997;37046997;37049014;37049014;37049014	-;-;-;-;-;-;-;-;-;-;-;-;-;-;-;-;-;-;-	4290	0	chr14;chr14;chr14;chr14;chr14;chr14;chr14;chr14;chr14;chr14;chr14;chr14;chr14;chr14;chr14;chr14;chr14;chr14;chr14	37034909;37034909;37034909;37038855;37038855;37038855;37042573;37042573;37042573;37044576;37044576;37044576;37045705;37046841;37046841;37046841;37048849;37048849;37048849	37038367;37038367;37038367;37038968;37038968;37038968;37042690;37042690;37042690;37044729;37044729;37044729;37045826;37046947;37046997;37046997;37049014;37049014;37049014	-;-;-;-;-;-;-;-;-;-;-;-;-;-;-;-;-;-;-	4290	0	chr14;chr14;chr14;chr14;chr14;chr14;chr14;chr14;chr14;chr14;chr14;chr14;chr14;chr14;chr14;chr14;chr14;chr14;chr14	37034909;37034909;37034909;37038855;37038855;37038855;37042573;37042573;37042573;37044576;37044576;37044576;37045705;37046841;37046841;37046841;37048849;37048849;37048849	37038367;37038367;37038367;37038968;37038968;37038968;37042690;37042690;37042690;37044729;37044729;37044729;37045826;37046947;37046997;37046997;37049014;37049014;37049014	-;-;-;-;-;-;-;-;-;-;-;-;-;-;-;-;-;-;-	4290	0	chr14;chr14;chr14;chr14;chr14;chr14;chr14;chr14;chr14;chr14;chr14;chr14;chr14;chr14;chr14;chr14;chr14;chr14;chr14	37034909;37034909;37034909;37038855;37038855;37038855;37042573;37042573;37042573;37044576;37044576;37044576;37045705;37046841;37046841;37046841;37048849;37048849;37048849	37038367;37038367;37038367;37038968;37038968;37038968;37042690;37042690;37042690;37044729;37044729;37044729;37045826;37046947;37046997;37046997;37049014;37049014;37049014	-;-;-;-;-;-;-;-;-;-;-;-;-;-;-;-;-;-;-	4290	0	chr14;chr14;chr14;chr14;chr14;chr14;chr14;chr14;chr14;chr14;chr14;chr14;chr14;chr14;chr14;chr14;chr14;chr14;chr14	37034909;37034909;37034909;37038855;37038855;37038855;37042573;37042573;37042573;37044576;37044576;37044576;37045705;37046841;37046841;37046841;37048849;37048849;37048849	37038367;37038367;37038367;37038968;37038968;37038968;37042690;37042690;37042690;37044729;37044729;37044729;37045826;37046947;37046997;37046997;37049014;37049014;37049014	-;-;-;-;-;-;-;-;-;-;-;-;-;-;-;-;-;-;-	4290	0	chr14;chr14;chr14;chr14;chr14;chr14;chr14;chr14;chr14;chr14;chr14;chr14;chr14;chr14;chr14;chr14;chr14;chr14;chr14	37034909;37034909;37034909;37038855;37038855;37038855;37042573;37042573;37042573;37044576;37044576;37044576;37045705;37046841;37046841;37046841;37048849;37048849;37048849	37038367;37038367;37038367;37038968;37038968;37038968;37042690;37042690;37042690;37044729;37044729;37044729;37045826;37046947;37046997;37046997;37049014;37049014;37049014	-;-;-;-;-;-;-;-;-;-;-;-;-;-;-;-;-;-;-	4290	0	chr14;chr14;chr14;chr14;chr14;chr14;chr14;chr14;chr14;chr14;chr14;chr14;chr14;chr14;chr14;chr14;chr14;chr14;chr14	37034909;37034909;37034909;37038855;37038855;37038855;37042573;37042573;37042573;37044576;37044576;37044576;37045705;37046841;37046841;37046841;37048849;37048849;37048849	37038367;37038367;37038367;37038968;37038968;37038968;37042690;37042690;37042690;37044729;37044729;37044729;37045826;37046947;37046997;37046997;37049014;37049014;37049014	-;-;-;-;-;-;-;-;-;-;-;-;-;-;-;-;-;-;-	4290	0	chr14;chr14;chr14;chr14;chr14;chr14;chr14;chr14;chr14;chr14;chr14;chr14;chr14;chr14;chr14;chr14;chr14;chr14;chr14	37034909;37034909;37034909;37038855;37038855;37038855;37042573;37042573;37042573;37044576;37044576;37044576;37045705;37046841;37046841;37046841;37048849;37048849;37048849	37038367;37038367;37038367;37038968;37038968;37038968;37042690;37042690;37042690;37044729;37044729;37044729;37045826;37046947;37046997;37046997;37049014;37049014;37049014	-;-;-;-;-;-;-;-;-;-;-;-;-;-;-;-;-;-;-	4290	2	chr14;chr14;chr14;chr14;chr14;chr14;chr14;chr14;chr14;chr14;chr14;chr14;chr14;chr14;chr14;chr14;chr14;chr14;chr14	37034909;37034909;37034909;37038855;37038855;37038855;37042573;37042573;37042573;37044576;37044576;37044576;37045705;37046841;37046841;37046841;37048849;37048849;37048849	37038367;37038367;37038367;37038968;37038968;37038968;37042690;37042690;37042690;37044729;37044729;37044729;37045826;37046947;37046997;37046997;37049014;37049014;37049014	-;-;-;-;-;-;-;-;-;-;-;-;-;-;-;-;-;-;-	4290	5	chr14;chr14;chr14;chr14;chr14;chr14;chr14;chr14;chr14;chr14;chr14;chr14;chr14;chr14;chr14;chr14;chr14;chr14;chr14	37034909;37034909;37034909;37038855;37038855;37038855;37042573;37042573;37042573;37044576;37044576;37044576;37045705;37046841;37046841;37046841;37048849;37048849;37048849	37038367;37038367;37038367;37038968;37038968;37038968;37042690;37042690;37042690;37044729;37044729;37044729;37045826;37046947;37046997;37046997;37049014;37049014;37049014	-;-;-;-;-;-;-;-;-;-;-;-;-;-;-;-;-;-;-	4290	0	chr14;chr14;chr14;chr14;chr14;chr14;chr14;chr14;chr14;chr14;chr14;chr14;chr14;chr14;chr14;chr14;chr14;chr14;chr14	37034909;37034909;37034909;37038855;37038855;37038855;37042573;37042573;37042573;37044576;37044576;37044576;37045705;37046841;37046841;37046841;37048849;37048849;37048849	37038367;37038367;37038367;37038968;37038968;37038968;37042690;37042690;37042690;37044729;37044729;37044729;37045826;37046947;37046997;37046997;37049014;37049014;37049014	-;-;-;-;-;-;-;-;-;-;-;-;-;-;-;-;-;-;-	4290	0	chr14;chr14;chr14;chr14;chr14;chr14;chr14;chr14;chr14;chr14;chr14;chr14;chr14;chr14;chr14;chr14;chr14;chr14;chr14	37034909;37034909;37034909;37038855;37038855;37038855;37042573;37042573;37042573;37044576;37044576;37044576;37045705;37046841;37046841;37046841;37048849;37048849;37048849	37038367;37038367;37038367;37038968;37038968;37038968;37042690;37042690;37042690;37044729;37044729;37044729;37045826;37046947;37046997;37046997;37049014;37049014;37049014	-;-;-;-;-;-;-;-;-;-;-;-;-;-;-;-;-;-;-	4290	0	chr14;chr14;chr14;chr14;chr14;chr14;chr14;chr14;chr14;chr14;chr14;chr14;chr14;chr14;chr14;chr14;chr14;chr14;chr14	37034909;37034909;37034909;37038855;37038855;37038855;37042573;37042573;37042573;37044576;37044576;37044576;37045705;37046841;37046841;37046841;37048849;37048849;37048849	37038367;37038367;37038367;37038968;37038968;37038968;37042690;37042690;37042690;37044729;37044729;37044729;37045826;37046947;37046997;37046997;37049014;37049014;37049014	-;-;-;-;-;-;-;-;-;-;-;-;-;-;-;-;-;-;-	4290	1	chr14;chr14;chr14;chr14;chr14;chr14;chr14;chr14;chr14;chr14;chr14;chr14;chr14;chr14;chr14;chr14;chr14;chr14;chr14	37034909;37034909;37034909;37038855;37038855;37038855;37042573;37042573;37042573;37044576;37044576;37044576;37045705;37046841;37046841;37046841;37048849;37048849;37048849	37038367;37038367;37038367;37038968;37038968;37038968;37042690;37042690;37042690;37044729;37044729;37044729;37045826;37046947;37046997;37046997;37049014;37049014;37049014	-;-;-;-;-;-;-;-;-;-;-;-;-;-;-;-;-;-;-	4290	0	chr14;chr14;chr14;chr14;chr14;chr14;chr14;chr14;chr14;chr14;chr14;chr14;chr14;chr14;chr14;chr14;chr14;chr14;chr14	37034909;37034909;37034909;37038855;37038855;37038855;37042573;37042573;37042573;37044576;37044576;37044576;37045705;37046841;37046841;37046841;37048849;37048849;37048849	37038367;37038367;37038367;37038968;37038968;37038968;37042690;37042690;37042690;37044729;37044729;37044729;37045826;37046947;37046997;37046997;37049014;37049014;37049014	-;-;-;-;-;-;-;-;-;-;-;-;-;-;-;-;-;-;-	4290	0
Cep63	chr9;chr9;chr9;chr9;chr9;chr9;chr9;chr9;chr9;chr9;chr9;chr9;chr9;chr9;chr9;chr9;chr9;chr9;chr9;chr9;chr9;chr9;chr9;chr9;chr9;chr9;chr9;chr9;chr9;chr9;chr9;chr9	102586578;102586578;102588708;102590328;102594508;102594508;102596122;102596122;102598169;102598169;102601317;102601317;102602418;102602418;102602842;102602842;102607326;102607326;102613295;102613295;102615275;102615275;102618811;102618811;102619692;102619692;102621696;102621696;102623556;102623556;102625904;102625904	102587012;102587012;102588987;102590533;102594594;102594594;102596319;102596319;102598283;102598283;102601454;102601454;102602548;102602548;102603075;102603075;102607439;102607439;102613417;102613417;102615370;102615370;102618988;102618988;102619760;102619760;102621728;102621728;102623593;102623593;102626124;102626124	-;-;-;-;-;-;-;-;-;-;-;-;-;-;-;-;-;-;-;-;-;-;-;-;-;-;-;-;-;-;-;-	2696	290	chr9;chr9;chr9;chr9;chr9;chr9;chr9;chr9;chr9;chr9;chr9;chr9;chr9;chr9;chr9;chr9;chr9;chr9;chr9;chr9;chr9;chr9;chr9;chr9;chr9;chr9;chr9;chr9;chr9;chr9;chr9;chr9	102586578;102586578;102588708;102590328;102594508;102594508;102596122;102596122;102598169;102598169;102601317;102601317;102602418;102602418;102602842;102602842;102607326;102607326;102613295;102613295;102615275;102615275;102618811;102618811;102619692;102619692;102621696;102621696;102623556;102623556;102625904;102625904	102587012;102587012;102588987;102590533;102594594;102594594;102596319;102596319;102598283;102598283;102601454;102601454;102602548;102602548;102603075;102603075;102607439;102607439;102613417;102613417;102615370;102615370;102618988;102618988;102619760;102619760;102621728;102621728;102623593;102623593;102626124;102626124	-;-;-;-;-;-;-;-;-;-;-;-;-;-;-;-;-;-;-;-;-;-;-;-;-;-;-;-;-;-;-;-	2696	270	chr9;chr9;chr9;chr9;chr9;chr9;chr9;chr9;chr9;chr9;chr9;chr9;chr9;chr9;chr9;chr9;chr9;chr9;chr9;chr9;chr9;chr9;chr9;chr9;chr9;chr9;chr9;chr9;chr9;chr9;chr9;chr9	102586578;102586578;102588708;102590328;102594508;102594508;102596122;102596122;102598169;102598169;102601317;102601317;102602418;102602418;102602842;102602842;102607326;102607326;102613295;102613295;102615275;102615275;102618811;102618811;102619692;102619692;102621696;102621696;102623556;102623556;102625904;102625904	102587012;102587012;102588987;102590533;102594594;102594594;102596319;102596319;102598283;102598283;102601454;102601454;102602548;102602548;102603075;102603075;102607439;102607439;102613417;102613417;102615370;102615370;102618988;102618988;102619760;102619760;102621728;102621728;102623593;102623593;102626124;102626124	-;-;-;-;-;-;-;-;-;-;-;-;-;-;-;-;-;-;-;-;-;-;-;-;-;-;-;-;-;-;-;-	2696	292	chr9;chr9;chr9;chr9;chr9;chr9;chr9;chr9;chr9;chr9;chr9;chr9;chr9;chr9;chr9;chr9;chr9;chr9;chr9;chr9;chr9;chr9;chr9;chr9;chr9;chr9;chr9;chr9;chr9;chr9;chr9;chr9	102586578;102586578;102588708;102590328;102594508;102594508;102596122;102596122;102598169;102598169;102601317;102601317;102602418;102602418;102602842;102602842;102607326;102607326;102613295;102613295;102615275;102615275;102618811;102618811;102619692;102619692;102621696;102621696;102623556;102623556;102625904;102625904	102587012;102587012;102588987;102590533;102594594;102594594;102596319;102596319;102598283;102598283;102601454;102601454;102602548;102602548;102603075;102603075;102607439;102607439;102613417;102613417;102615370;102615370;102618988;102618988;102619760;102619760;102621728;102621728;102623593;102623593;102626124;102626124	-;-;-;-;-;-;-;-;-;-;-;-;-;-;-;-;-;-;-;-;-;-;-;-;-;-;-;-;-;-;-;-	2696	333	chr9;chr9;chr9;chr9;chr9;chr9;chr9;chr9;chr9;chr9;chr9;chr9;chr9;chr9;chr9;chr9;chr9;chr9;chr9;chr9;chr9;chr9;chr9;chr9;chr9;chr9;chr9;chr9;chr9;chr9;chr9;chr9	102586578;102586578;102588708;102590328;102594508;102594508;102596122;102596122;102598169;102598169;102601317;102601317;102602418;102602418;102602842;102602842;102607326;102607326;102613295;102613295;102615275;102615275;102618811;102618811;102619692;102619692;102621696;102621696;102623556;102623556;102625904;102625904	102587012;102587012;102588987;102590533;102594594;102594594;102596319;102596319;102598283;102598283;102601454;102601454;102602548;102602548;102603075;102603075;102607439;102607439;102613417;102613417;102615370;102615370;102618988;102618988;102619760;102619760;102621728;102621728;102623593;102623593;102626124;102626124	-;-;-;-;-;-;-;-;-;-;-;-;-;-;-;-;-;-;-;-;-;-;-;-;-;-;-;-;-;-;-;-	2696	297	chr9;chr9;chr9;chr9;chr9;chr9;chr9;chr9;chr9;chr9;chr9;chr9;chr9;chr9;chr9;chr9;chr9;chr9;chr9;chr9;chr9;chr9;chr9;chr9;chr9;chr9;chr9;chr9;chr9;chr9;chr9;chr9	102586578;102586578;102588708;102590328;102594508;102594508;102596122;102596122;102598169;102598169;102601317;102601317;102602418;102602418;102602842;102602842;102607326;102607326;102613295;102613295;102615275;102615275;102618811;102618811;102619692;102619692;102621696;102621696;102623556;102623556;102625904;102625904	102587012;102587012;102588987;102590533;102594594;102594594;102596319;102596319;102598283;102598283;102601454;102601454;102602548;102602548;102603075;102603075;102607439;102607439;102613417;102613417;102615370;102615370;102618988;102618988;102619760;102619760;102621728;102621728;102623593;102623593;102626124;102626124	-;-;-;-;-;-;-;-;-;-;-;-;-;-;-;-;-;-;-;-;-;-;-;-;-;-;-;-;-;-;-;-	2696	312	chr9;chr9;chr9;chr9;chr9;chr9;chr9;chr9;chr9;chr9;chr9;chr9;chr9;chr9;chr9;chr9;chr9;chr9;chr9;chr9;chr9;chr9;chr9;chr9;chr9;chr9;chr9;chr9;chr9;chr9;chr9;chr9	102586578;102586578;102588708;102590328;102594508;102594508;102596122;102596122;102598169;102598169;102601317;102601317;102602418;102602418;102602842;102602842;102607326;102607326;102613295;102613295;102615275;102615275;102618811;102618811;102619692;102619692;102621696;102621696;102623556;102623556;102625904;102625904	102587012;102587012;102588987;102590533;102594594;102594594;102596319;102596319;102598283;102598283;102601454;102601454;102602548;102602548;102603075;102603075;102607439;102607439;102613417;102613417;102615370;102615370;102618988;102618988;102619760;102619760;102621728;102621728;102623593;102623593;102626124;102626124	-;-;-;-;-;-;-;-;-;-;-;-;-;-;-;-;-;-;-;-;-;-;-;-;-;-;-;-;-;-;-;-	2696	297	chr9;chr9;chr9;chr9;chr9;chr9;chr9;chr9;chr9;chr9;chr9;chr9;chr9;chr9;chr9;chr9;chr9;chr9;chr9;chr9;chr9;chr9;chr9;chr9;chr9;chr9;chr9;chr9;chr9;chr9;chr9;chr9	102586578;102586578;102588708;102590328;102594508;102594508;102596122;102596122;102598169;102598169;102601317;102601317;102602418;102602418;102602842;102602842;102607326;102607326;102613295;102613295;102615275;102615275;102618811;102618811;102619692;102619692;102621696;102621696;102623556;102623556;102625904;102625904	102587012;102587012;102588987;102590533;102594594;102594594;102596319;102596319;102598283;102598283;102601454;102601454;102602548;102602548;102603075;102603075;102607439;102607439;102613417;102613417;102615370;102615370;102618988;102618988;102619760;102619760;102621728;102621728;102623593;102623593;102626124;102626124	-;-;-;-;-;-;-;-;-;-;-;-;-;-;-;-;-;-;-;-;-;-;-;-;-;-;-;-;-;-;-;-	2696	241	chr9;chr9;chr9;chr9;chr9;chr9;chr9;chr9;chr9;chr9;chr9;chr9;chr9;chr9;chr9;chr9;chr9;chr9;chr9;chr9;chr9;chr9;chr9;chr9;chr9;chr9;chr9;chr9;chr9;chr9;chr9;chr9	102586578;102586578;102588708;102590328;102594508;102594508;102596122;102596122;102598169;102598169;102601317;102601317;102602418;102602418;102602842;102602842;102607326;102607326;102613295;102613295;102615275;102615275;102618811;102618811;102619692;102619692;102621696;102621696;102623556;102623556;102625904;102625904	102587012;102587012;102588987;102590533;102594594;102594594;102596319;102596319;102598283;102598283;102601454;102601454;102602548;102602548;102603075;102603075;102607439;102607439;102613417;102613417;102615370;102615370;102618988;102618988;102619760;102619760;102621728;102621728;102623593;102623593;102626124;102626124	-;-;-;-;-;-;-;-;-;-;-;-;-;-;-;-;-;-;-;-;-;-;-;-;-;-;-;-;-;-;-;-	2696	261	chr9;chr9;chr9;chr9;chr9;chr9;chr9;chr9;chr9;chr9;chr9;chr9;chr9;chr9;chr9;chr9;chr9;chr9;chr9;chr9;chr9;chr9;chr9;chr9;chr9;chr9;chr9;chr9;chr9;chr9;chr9;chr9	102586578;102586578;102588708;102590328;102594508;102594508;102596122;102596122;102598169;102598169;102601317;102601317;102602418;102602418;102602842;102602842;102607326;102607326;102613295;102613295;102615275;102615275;102618811;102618811;102619692;102619692;102621696;102621696;102623556;102623556;102625904;102625904	102587012;102587012;102588987;102590533;102594594;102594594;102596319;102596319;102598283;102598283;102601454;102601454;102602548;102602548;102603075;102603075;102607439;102607439;102613417;102613417;102615370;102615370;102618988;102618988;102619760;102619760;102621728;102621728;102623593;102623593;102626124;102626124	-;-;-;-;-;-;-;-;-;-;-;-;-;-;-;-;-;-;-;-;-;-;-;-;-;-;-;-;-;-;-;-	2696	330	chr9;chr9;chr9;chr9;chr9;chr9;chr9;chr9;chr9;chr9;chr9;chr9;chr9;chr9;chr9;chr9;chr9;chr9;chr9;chr9;chr9;chr9;chr9;chr9;chr9;chr9;chr9;chr9;chr9;chr9;chr9;chr9	102586578;102586578;102588708;102590328;102594508;102594508;102596122;102596122;102598169;102598169;102601317;102601317;102602418;102602418;102602842;102602842;102607326;102607326;102613295;102613295;102615275;102615275;102618811;102618811;102619692;102619692;102621696;102621696;102623556;102623556;102625904;102625904	102587012;102587012;102588987;102590533;102594594;102594594;102596319;102596319;102598283;102598283;102601454;102601454;102602548;102602548;102603075;102603075;102607439;102607439;102613417;102613417;102615370;102615370;102618988;102618988;102619760;102619760;102621728;102621728;102623593;102623593;102626124;102626124	-;-;-;-;-;-;-;-;-;-;-;-;-;-;-;-;-;-;-;-;-;-;-;-;-;-;-;-;-;-;-;-	2696	288	chr9;chr9;chr9;chr9;chr9;chr9;chr9;chr9;chr9;chr9;chr9;chr9;chr9;chr9;chr9;chr9;chr9;chr9;chr9;chr9;chr9;chr9;chr9;chr9;chr9;chr9;chr9;chr9;chr9;chr9;chr9;chr9	102586578;102586578;102588708;102590328;102594508;102594508;102596122;102596122;102598169;102598169;102601317;102601317;102602418;102602418;102602842;102602842;102607326;102607326;102613295;102613295;102615275;102615275;102618811;102618811;102619692;102619692;102621696;102621696;102623556;102623556;102625904;102625904	102587012;102587012;102588987;102590533;102594594;102594594;102596319;102596319;102598283;102598283;102601454;102601454;102602548;102602548;102603075;102603075;102607439;102607439;102613417;102613417;102615370;102615370;102618988;102618988;102619760;102619760;102621728;102621728;102623593;102623593;102626124;102626124	-;-;-;-;-;-;-;-;-;-;-;-;-;-;-;-;-;-;-;-;-;-;-;-;-;-;-;-;-;-;-;-	2696	330	chr9;chr9;chr9;chr9;chr9;chr9;chr9;chr9;chr9;chr9;chr9;chr9;chr9;chr9;chr9;chr9;chr9;chr9;chr9;chr9;chr9;chr9;chr9;chr9;chr9;chr9;chr9;chr9;chr9;chr9;chr9;chr9	102586578;102586578;102588708;102590328;102594508;102594508;102596122;102596122;102598169;102598169;102601317;102601317;102602418;102602418;102602842;102602842;102607326;102607326;102613295;102613295;102615275;102615275;102618811;102618811;102619692;102619692;102621696;102621696;102623556;102623556;102625904;102625904	102587012;102587012;102588987;102590533;102594594;102594594;102596319;102596319;102598283;102598283;102601454;102601454;102602548;102602548;102603075;102603075;102607439;102607439;102613417;102613417;102615370;102615370;102618988;102618988;102619760;102619760;102621728;102621728;102623593;102623593;102626124;102626124	-;-;-;-;-;-;-;-;-;-;-;-;-;-;-;-;-;-;-;-;-;-;-;-;-;-;-;-;-;-;-;-	2696	264	chr9;chr9;chr9;chr9;chr9;chr9;chr9;chr9;chr9;chr9;chr9;chr9;chr9;chr9;chr9;chr9;chr9;chr9;chr9;chr9;chr9;chr9;chr9;chr9;chr9;chr9;chr9;chr9;chr9;chr9;chr9;chr9	102586578;102586578;102588708;102590328;102594508;102594508;102596122;102596122;102598169;102598169;102601317;102601317;102602418;102602418;102602842;102602842;102607326;102607326;102613295;102613295;102615275;102615275;102618811;102618811;102619692;102619692;102621696;102621696;102623556;102623556;102625904;102625904	102587012;102587012;102588987;102590533;102594594;102594594;102596319;102596319;102598283;102598283;102601454;102601454;102602548;102602548;102603075;102603075;102607439;102607439;102613417;102613417;102615370;102615370;102618988;102618988;102619760;102619760;102621728;102621728;102623593;102623593;102626124;102626124	-;-;-;-;-;-;-;-;-;-;-;-;-;-;-;-;-;-;-;-;-;-;-;-;-;-;-;-;-;-;-;-	2696	442	chr9;chr9;chr9;chr9;chr9;chr9;chr9;chr9;chr9;chr9;chr9;chr9;chr9;chr9;chr9;chr9;chr9;chr9;chr9;chr9;chr9;chr9;chr9;chr9;chr9;chr9;chr9;chr9;chr9;chr9;chr9;chr9	102586578;102586578;102588708;102590328;102594508;102594508;102596122;102596122;102598169;102598169;102601317;102601317;102602418;102602418;102602842;102602842;102607326;102607326;102613295;102613295;102615275;102615275;102618811;102618811;102619692;102619692;102621696;102621696;102623556;102623556;102625904;102625904	102587012;102587012;102588987;102590533;102594594;102594594;102596319;102596319;102598283;102598283;102601454;102601454;102602548;102602548;102603075;102603075;102607439;102607439;102613417;102613417;102615370;102615370;102618988;102618988;102619760;102619760;102621728;102621728;102623593;102623593;102626124;102626124	-;-;-;-;-;-;-;-;-;-;-;-;-;-;-;-;-;-;-;-;-;-;-;-;-;-;-;-;-;-;-;-	2696	304	chr9;chr9;chr9;chr9;chr9;chr9;chr9;chr9;chr9;chr9;chr9;chr9;chr9;chr9;chr9;chr9;chr9;chr9;chr9;chr9;chr9;chr9;chr9;chr9;chr9;chr9;chr9;chr9;chr9;chr9;chr9;chr9	102586578;102586578;102588708;102590328;102594508;102594508;102596122;102596122;102598169;102598169;102601317;102601317;102602418;102602418;102602842;102602842;102607326;102607326;102613295;102613295;102615275;102615275;102618811;102618811;102619692;102619692;102621696;102621696;102623556;102623556;102625904;102625904	102587012;102587012;102588987;102590533;102594594;102594594;102596319;102596319;102598283;102598283;102601454;102601454;102602548;102602548;102603075;102603075;102607439;102607439;102613417;102613417;102615370;102615370;102618988;102618988;102619760;102619760;102621728;102621728;102623593;102623593;102626124;102626124	-;-;-;-;-;-;-;-;-;-;-;-;-;-;-;-;-;-;-;-;-;-;-;-;-;-;-;-;-;-;-;-	2696	222	chr9;chr9;chr9;chr9;chr9;chr9;chr9;chr9;chr9;chr9;chr9;chr9;chr9;chr9;chr9;chr9;chr9;chr9;chr9;chr9;chr9;chr9;chr9;chr9;chr9;chr9;chr9;chr9;chr9;chr9;chr9;chr9	102586578;102586578;102588708;102590328;102594508;102594508;102596122;102596122;102598169;102598169;102601317;102601317;102602418;102602418;102602842;102602842;102607326;102607326;102613295;102613295;102615275;102615275;102618811;102618811;102619692;102619692;102621696;102621696;102623556;102623556;102625904;102625904	102587012;102587012;102588987;102590533;102594594;102594594;102596319;102596319;102598283;102598283;102601454;102601454;102602548;102602548;102603075;102603075;102607439;102607439;102613417;102613417;102615370;102615370;102618988;102618988;102619760;102619760;102621728;102621728;102623593;102623593;102626124;102626124	-;-;-;-;-;-;-;-;-;-;-;-;-;-;-;-;-;-;-;-;-;-;-;-;-;-;-;-;-;-;-;-	2696	305	chr9;chr9;chr9;chr9;chr9;chr9;chr9;chr9;chr9;chr9;chr9;chr9;chr9;chr9;chr9;chr9;chr9;chr9;chr9;chr9;chr9;chr9;chr9;chr9;chr9;chr9;chr9;chr9;chr9;chr9;chr9;chr9	102586578;102586578;102588708;102590328;102594508;102594508;102596122;102596122;102598169;102598169;102601317;102601317;102602418;102602418;102602842;102602842;102607326;102607326;102613295;102613295;102615275;102615275;102618811;102618811;102619692;102619692;102621696;102621696;102623556;102623556;102625904;102625904	102587012;102587012;102588987;102590533;102594594;102594594;102596319;102596319;102598283;102598283;102601454;102601454;102602548;102602548;102603075;102603075;102607439;102607439;102613417;102613417;102615370;102615370;102618988;102618988;102619760;102619760;102621728;102621728;102623593;102623593;102626124;102626124	-;-;-;-;-;-;-;-;-;-;-;-;-;-;-;-;-;-;-;-;-;-;-;-;-;-;-;-;-;-;-;-	2696	309	chr9;chr9;chr9;chr9;chr9;chr9;chr9;chr9;chr9;chr9;chr9;chr9;chr9;chr9;chr9;chr9;chr9;chr9;chr9;chr9;chr9;chr9;chr9;chr9;chr9;chr9;chr9;chr9;chr9;chr9;chr9;chr9	102586578;102586578;102588708;102590328;102594508;102594508;102596122;102596122;102598169;102598169;102601317;102601317;102602418;102602418;102602842;102602842;102607326;102607326;102613295;102613295;102615275;102615275;102618811;102618811;102619692;102619692;102621696;102621696;102623556;102623556;102625904;102625904	102587012;102587012;102588987;102590533;102594594;102594594;102596319;102596319;102598283;102598283;102601454;102601454;102602548;102602548;102603075;102603075;102607439;102607439;102613417;102613417;102615370;102615370;102618988;102618988;102619760;102619760;102621728;102621728;102623593;102623593;102626124;102626124	-;-;-;-;-;-;-;-;-;-;-;-;-;-;-;-;-;-;-;-;-;-;-;-;-;-;-;-;-;-;-;-	2696	298	chr9;chr9;chr9;chr9;chr9;chr9;chr9;chr9;chr9;chr9;chr9;chr9;chr9;chr9;chr9;chr9;chr9;chr9;chr9;chr9;chr9;chr9;chr9;chr9;chr9;chr9;chr9;chr9;chr9;chr9;chr9;chr9	102586578;102586578;102588708;102590328;102594508;102594508;102596122;102596122;102598169;102598169;102601317;102601317;102602418;102602418;102602842;102602842;102607326;102607326;102613295;102613295;102615275;102615275;102618811;102618811;102619692;102619692;102621696;102621696;102623556;102623556;102625904;102625904	102587012;102587012;102588987;102590533;102594594;102594594;102596319;102596319;102598283;102598283;102601454;102601454;102602548;102602548;102603075;102603075;102607439;102607439;102613417;102613417;102615370;102615370;102618988;102618988;102619760;102619760;102621728;102621728;102623593;102623593;102626124;102626124	-;-;-;-;-;-;-;-;-;-;-;-;-;-;-;-;-;-;-;-;-;-;-;-;-;-;-;-;-;-;-;-	2696	253	chr9;chr9;chr9;chr9;chr9;chr9;chr9;chr9;chr9;chr9;chr9;chr9;chr9;chr9;chr9;chr9;chr9;chr9;chr9;chr9;chr9;chr9;chr9;chr9;chr9;chr9;chr9;chr9;chr9;chr9;chr9;chr9	102586578;102586578;102588708;102590328;102594508;102594508;102596122;102596122;102598169;102598169;102601317;102601317;102602418;102602418;102602842;102602842;102607326;102607326;102613295;102613295;102615275;102615275;102618811;102618811;102619692;102619692;102621696;102621696;102623556;102623556;102625904;102625904	102587012;102587012;102588987;102590533;102594594;102594594;102596319;102596319;102598283;102598283;102601454;102601454;102602548;102602548;102603075;102603075;102607439;102607439;102613417;102613417;102615370;102615370;102618988;102618988;102619760;102619760;102621728;102621728;102623593;102623593;102626124;102626124	-;-;-;-;-;-;-;-;-;-;-;-;-;-;-;-;-;-;-;-;-;-;-;-;-;-;-;-;-;-;-;-	2696	413	chr9;chr9;chr9;chr9;chr9;chr9;chr9;chr9;chr9;chr9;chr9;chr9;chr9;chr9;chr9;chr9;chr9;chr9;chr9;chr9;chr9;chr9;chr9;chr9;chr9;chr9;chr9;chr9;chr9;chr9;chr9;chr9	102586578;102586578;102588708;102590328;102594508;102594508;102596122;102596122;102598169;102598169;102601317;102601317;102602418;102602418;102602842;102602842;102607326;102607326;102613295;102613295;102615275;102615275;102618811;102618811;102619692;102619692;102621696;102621696;102623556;102623556;102625904;102625904	102587012;102587012;102588987;102590533;102594594;102594594;102596319;102596319;102598283;102598283;102601454;102601454;102602548;102602548;102603075;102603075;102607439;102607439;102613417;102613417;102615370;102615370;102618988;102618988;102619760;102619760;102621728;102621728;102623593;102623593;102626124;102626124	-;-;-;-;-;-;-;-;-;-;-;-;-;-;-;-;-;-;-;-;-;-;-;-;-;-;-;-;-;-;-;-	2696	402	chr9;chr9;chr9;chr9;chr9;chr9;chr9;chr9;chr9;chr9;chr9;chr9;chr9;chr9;chr9;chr9;chr9;chr9;chr9;chr9;chr9;chr9;chr9;chr9;chr9;chr9;chr9;chr9;chr9;chr9;chr9;chr9	102586578;102586578;102588708;102590328;102594508;102594508;102596122;102596122;102598169;102598169;102601317;102601317;102602418;102602418;102602842;102602842;102607326;102607326;102613295;102613295;102615275;102615275;102618811;102618811;102619692;102619692;102621696;102621696;102623556;102623556;102625904;102625904	102587012;102587012;102588987;102590533;102594594;102594594;102596319;102596319;102598283;102598283;102601454;102601454;102602548;102602548;102603075;102603075;102607439;102607439;102613417;102613417;102615370;102615370;102618988;102618988;102619760;102619760;102621728;102621728;102623593;102623593;102626124;102626124	-;-;-;-;-;-;-;-;-;-;-;-;-;-;-;-;-;-;-;-;-;-;-;-;-;-;-;-;-;-;-;-	2696	346	chr9;chr9;chr9;chr9;chr9;chr9;chr9;chr9;chr9;chr9;chr9;chr9;chr9;chr9;chr9;chr9;chr9;chr9;chr9;chr9;chr9;chr9;chr9;chr9;chr9;chr9;chr9;chr9;chr9;chr9;chr9;chr9	102586578;102586578;102588708;102590328;102594508;102594508;102596122;102596122;102598169;102598169;102601317;102601317;102602418;102602418;102602842;102602842;102607326;102607326;102613295;102613295;102615275;102615275;102618811;102618811;102619692;102619692;102621696;102621696;102623556;102623556;102625904;102625904	102587012;102587012;102588987;102590533;102594594;102594594;102596319;102596319;102598283;102598283;102601454;102601454;102602548;102602548;102603075;102603075;102607439;102607439;102613417;102613417;102615370;102615370;102618988;102618988;102619760;102619760;102621728;102621728;102623593;102623593;102626124;102626124	-;-;-;-;-;-;-;-;-;-;-;-;-;-;-;-;-;-;-;-;-;-;-;-;-;-;-;-;-;-;-;-	2696	390	chr9;chr9;chr9;chr9;chr9;chr9;chr9;chr9;chr9;chr9;chr9;chr9;chr9;chr9;chr9;chr9;chr9;chr9;chr9;chr9;chr9;chr9;chr9;chr9;chr9;chr9;chr9;chr9;chr9;chr9;chr9;chr9	102586578;102586578;102588708;102590328;102594508;102594508;102596122;102596122;102598169;102598169;102601317;102601317;102602418;102602418;102602842;102602842;102607326;102607326;102613295;102613295;102615275;102615275;102618811;102618811;102619692;102619692;102621696;102621696;102623556;102623556;102625904;102625904	102587012;102587012;102588987;102590533;102594594;102594594;102596319;102596319;102598283;102598283;102601454;102601454;102602548;102602548;102603075;102603075;102607439;102607439;102613417;102613417;102615370;102615370;102618988;102618988;102619760;102619760;102621728;102621728;102623593;102623593;102626124;102626124	-;-;-;-;-;-;-;-;-;-;-;-;-;-;-;-;-;-;-;-;-;-;-;-;-;-;-;-;-;-;-;-	2696	404	chr9;chr9;chr9;chr9;chr9;chr9;chr9;chr9;chr9;chr9;chr9;chr9;chr9;chr9;chr9;chr9;chr9;chr9;chr9;chr9;chr9;chr9;chr9;chr9;chr9;chr9;chr9;chr9;chr9;chr9;chr9;chr9	102586578;102586578;102588708;102590328;102594508;102594508;102596122;102596122;102598169;102598169;102601317;102601317;102602418;102602418;102602842;102602842;102607326;102607326;102613295;102613295;102615275;102615275;102618811;102618811;102619692;102619692;102621696;102621696;102623556;102623556;102625904;102625904	102587012;102587012;102588987;102590533;102594594;102594594;102596319;102596319;102598283;102598283;102601454;102601454;102602548;102602548;102603075;102603075;102607439;102607439;102613417;102613417;102615370;102615370;102618988;102618988;102619760;102619760;102621728;102621728;102623593;102623593;102626124;102626124	-;-;-;-;-;-;-;-;-;-;-;-;-;-;-;-;-;-;-;-;-;-;-;-;-;-;-;-;-;-;-;-	2696	407
Azin1	chr15;chr15;chr15;chr15;chr15;chr15;chr15;chr15;chr15;chr15;chr15;chr15;chr15;chr15;chr15;chr15;chr15;chr15;chr15;chr15;chr15;chr15;chr15;chr15;chr15;chr15;chr15;chr15;chr15;chr15;chr15;chr15;chr15;chr15;chr15;chr15;chr15;chr15;chr15;chr15;chr15;chr15;chr15;chr15;chr15;chr15;chr15;chr15;chr15	38487430;38487430;38487430;38487430;38491476;38491476;38491476;38491631;38492244;38492244;38492244;38492244;38493474;38493474;38493474;38493474;38494292;38494292;38494292;38494292;38495273;38495273;38495273;38495273;38497264;38497264;38497264;38497264;38498669;38498669;38498669;38498669;38500298;38500298;38500298;38500298;38501404;38501404;38501404;38501404;38507187;38514473;38514473;38514473;38514473;38518909;38518909;38518909;38518909	38490472;38490472;38490472;38490379;38491690;38491690;38491690;38491690;38492356;38492359;38492359;38492359;38493636;38493636;38493636;38493636;38494366;38494366;38494366;38494366;38495354;38495354;38495354;38495354;38497550;38497398;38497398;38497398;38498841;38498841;38498841;38498841;38500471;38500471;38500471;38500471;38501600;38501600;38501600;38501600;38507346;38514609;38514609;38514609;38514609;38519266;38519266;38519266;38519266	-;-;-;-;-;-;-;-;-;-;-;-;-;-;-;-;-;-;-;-;-;-;-;-;-;-;-;-;-;-;-;-;-;-;-;-;-;-;-;-;-;-;-;-;-;-;-;-;-	5180	1812	chr15;chr15;chr15;chr15;chr15;chr15;chr15;chr15;chr15;chr15;chr15;chr15;chr15;chr15;chr15;chr15;chr15;chr15;chr15;chr15;chr15;chr15;chr15;chr15;chr15;chr15;chr15;chr15;chr15;chr15;chr15;chr15;chr15;chr15;chr15;chr15;chr15;chr15;chr15;chr15;chr15;chr15;chr15;chr15;chr15;chr15;chr15;chr15;chr15	38487430;38487430;38487430;38487430;38491476;38491476;38491476;38491631;38492244;38492244;38492244;38492244;38493474;38493474;38493474;38493474;38494292;38494292;38494292;38494292;38495273;38495273;38495273;38495273;38497264;38497264;38497264;38497264;38498669;38498669;38498669;38498669;38500298;38500298;38500298;38500298;38501404;38501404;38501404;38501404;38507187;38514473;38514473;38514473;38514473;38518909;38518909;38518909;38518909	38490472;38490472;38490472;38490379;38491690;38491690;38491690;38491690;38492356;38492359;38492359;38492359;38493636;38493636;38493636;38493636;38494366;38494366;38494366;38494366;38495354;38495354;38495354;38495354;38497550;38497398;38497398;38497398;38498841;38498841;38498841;38498841;38500471;38500471;38500471;38500471;38501600;38501600;38501600;38501600;38507346;38514609;38514609;38514609;38514609;38519266;38519266;38519266;38519266	-;-;-;-;-;-;-;-;-;-;-;-;-;-;-;-;-;-;-;-;-;-;-;-;-;-;-;-;-;-;-;-;-;-;-;-;-;-;-;-;-;-;-;-;-;-;-;-;-	5180	1657	chr15;chr15;chr15;chr15;chr15;chr15;chr15;chr15;chr15;chr15;chr15;chr15;chr15;chr15;chr15;chr15;chr15;chr15;chr15;chr15;chr15;chr15;chr15;chr15;chr15;chr15;chr15;chr15;chr15;chr15;chr15;chr15;chr15;chr15;chr15;chr15;chr15;chr15;chr15;chr15;chr15;chr15;chr15;chr15;chr15;chr15;chr15;chr15;chr15	38487430;38487430;38487430;38487430;38491476;38491476;38491476;38491631;38492244;38492244;38492244;38492244;38493474;38493474;38493474;38493474;38494292;38494292;38494292;38494292;38495273;38495273;38495273;38495273;38497264;38497264;38497264;38497264;38498669;38498669;38498669;38498669;38500298;38500298;38500298;38500298;38501404;38501404;38501404;38501404;38507187;38514473;38514473;38514473;38514473;38518909;38518909;38518909;38518909	38490472;38490472;38490472;38490379;38491690;38491690;38491690;38491690;38492356;38492359;38492359;38492359;38493636;38493636;38493636;38493636;38494366;38494366;38494366;38494366;38495354;38495354;38495354;38495354;38497550;38497398;38497398;38497398;38498841;38498841;38498841;38498841;38500471;38500471;38500471;38500471;38501600;38501600;38501600;38501600;38507346;38514609;38514609;38514609;38514609;38519266;38519266;38519266;38519266	-;-;-;-;-;-;-;-;-;-;-;-;-;-;-;-;-;-;-;-;-;-;-;-;-;-;-;-;-;-;-;-;-;-;-;-;-;-;-;-;-;-;-;-;-;-;-;-;-	5180	2025	chr15;chr15;chr15;chr15;chr15;chr15;chr15;chr15;chr15;chr15;chr15;chr15;chr15;chr15;chr15;chr15;chr15;chr15;chr15;chr15;chr15;chr15;chr15;chr15;chr15;chr15;chr15;chr15;chr15;chr15;chr15;chr15;chr15;chr15;chr15;chr15;chr15;chr15;chr15;chr15;chr15;chr15;chr15;chr15;chr15;chr15;chr15;chr15;chr15	38487430;38487430;38487430;38487430;38491476;38491476;38491476;38491631;38492244;38492244;38492244;38492244;38493474;38493474;38493474;38493474;38494292;38494292;38494292;38494292;38495273;38495273;38495273;38495273;38497264;38497264;38497264;38497264;38498669;38498669;38498669;38498669;38500298;38500298;38500298;38500298;38501404;38501404;38501404;38501404;38507187;38514473;38514473;38514473;38514473;38518909;38518909;38518909;38518909	38490472;38490472;38490472;38490379;38491690;38491690;38491690;38491690;38492356;38492359;38492359;38492359;38493636;38493636;38493636;38493636;38494366;38494366;38494366;38494366;38495354;38495354;38495354;38495354;38497550;38497398;38497398;38497398;38498841;38498841;38498841;38498841;38500471;38500471;38500471;38500471;38501600;38501600;38501600;38501600;38507346;38514609;38514609;38514609;38514609;38519266;38519266;38519266;38519266	-;-;-;-;-;-;-;-;-;-;-;-;-;-;-;-;-;-;-;-;-;-;-;-;-;-;-;-;-;-;-;-;-;-;-;-;-;-;-;-;-;-;-;-;-;-;-;-;-	5180	1917	chr15;chr15;chr15;chr15;chr15;chr15;chr15;chr15;chr15;chr15;chr15;chr15;chr15;chr15;chr15;chr15;chr15;chr15;chr15;chr15;chr15;chr15;chr15;chr15;chr15;chr15;chr15;chr15;chr15;chr15;chr15;chr15;chr15;chr15;chr15;chr15;chr15;chr15;chr15;chr15;chr15;chr15;chr15;chr15;chr15;chr15;chr15;chr15;chr15	38487430;38487430;38487430;38487430;38491476;38491476;38491476;38491631;38492244;38492244;38492244;38492244;38493474;38493474;38493474;38493474;38494292;38494292;38494292;38494292;38495273;38495273;38495273;38495273;38497264;38497264;38497264;38497264;38498669;38498669;38498669;38498669;38500298;38500298;38500298;38500298;38501404;38501404;38501404;38501404;38507187;38514473;38514473;38514473;38514473;38518909;38518909;38518909;38518909	38490472;38490472;38490472;38490379;38491690;38491690;38491690;38491690;38492356;38492359;38492359;38492359;38493636;38493636;38493636;38493636;38494366;38494366;38494366;38494366;38495354;38495354;38495354;38495354;38497550;38497398;38497398;38497398;38498841;38498841;38498841;38498841;38500471;38500471;38500471;38500471;38501600;38501600;38501600;38501600;38507346;38514609;38514609;38514609;38514609;38519266;38519266;38519266;38519266	-;-;-;-;-;-;-;-;-;-;-;-;-;-;-;-;-;-;-;-;-;-;-;-;-;-;-;-;-;-;-;-;-;-;-;-;-;-;-;-;-;-;-;-;-;-;-;-;-	5180	1991	chr15;chr15;chr15;chr15;chr15;chr15;chr15;chr15;chr15;chr15;chr15;chr15;chr15;chr15;chr15;chr15;chr15;chr15;chr15;chr15;chr15;chr15;chr15;chr15;chr15;chr15;chr15;chr15;chr15;chr15;chr15;chr15;chr15;chr15;chr15;chr15;chr15;chr15;chr15;chr15;chr15;chr15;chr15;chr15;chr15;chr15;chr15;chr15;chr15	38487430;38487430;38487430;38487430;38491476;38491476;38491476;38491631;38492244;38492244;38492244;38492244;38493474;38493474;38493474;38493474;38494292;38494292;38494292;38494292;38495273;38495273;38495273;38495273;38497264;38497264;38497264;38497264;38498669;38498669;38498669;38498669;38500298;38500298;38500298;38500298;38501404;38501404;38501404;38501404;38507187;38514473;38514473;38514473;38514473;38518909;38518909;38518909;38518909	38490472;38490472;38490472;38490379;38491690;38491690;38491690;38491690;38492356;38492359;38492359;38492359;38493636;38493636;38493636;38493636;38494366;38494366;38494366;38494366;38495354;38495354;38495354;38495354;38497550;38497398;38497398;38497398;38498841;38498841;38498841;38498841;38500471;38500471;38500471;38500471;38501600;38501600;38501600;38501600;38507346;38514609;38514609;38514609;38514609;38519266;38519266;38519266;38519266	-;-;-;-;-;-;-;-;-;-;-;-;-;-;-;-;-;-;-;-;-;-;-;-;-;-;-;-;-;-;-;-;-;-;-;-;-;-;-;-;-;-;-;-;-;-;-;-;-	5180	2104	chr15;chr15;chr15;chr15;chr15;chr15;chr15;chr15;chr15;chr15;chr15;chr15;chr15;chr15;chr15;chr15;chr15;chr15;chr15;chr15;chr15;chr15;chr15;chr15;chr15;chr15;chr15;chr15;chr15;chr15;chr15;chr15;chr15;chr15;chr15;chr15;chr15;chr15;chr15;chr15;chr15;chr15;chr15;chr15;chr15;chr15;chr15;chr15;chr15	38487430;38487430;38487430;38487430;38491476;38491476;38491476;38491631;38492244;38492244;38492244;38492244;38493474;38493474;38493474;38493474;38494292;38494292;38494292;38494292;38495273;38495273;38495273;38495273;38497264;38497264;38497264;38497264;38498669;38498669;38498669;38498669;38500298;38500298;38500298;38500298;38501404;38501404;38501404;38501404;38507187;38514473;38514473;38514473;38514473;38518909;38518909;38518909;38518909	38490472;38490472;38490472;38490379;38491690;38491690;38491690;38491690;38492356;38492359;38492359;38492359;38493636;38493636;38493636;38493636;38494366;38494366;38494366;38494366;38495354;38495354;38495354;38495354;38497550;38497398;38497398;38497398;38498841;38498841;38498841;38498841;38500471;38500471;38500471;38500471;38501600;38501600;38501600;38501600;38507346;38514609;38514609;38514609;38514609;38519266;38519266;38519266;38519266	-;-;-;-;-;-;-;-;-;-;-;-;-;-;-;-;-;-;-;-;-;-;-;-;-;-;-;-;-;-;-;-;-;-;-;-;-;-;-;-;-;-;-;-;-;-;-;-;-	5180	1917	chr15;chr15;chr15;chr15;chr15;chr15;chr15;chr15;chr15;chr15;chr15;chr15;chr15;chr15;chr15;chr15;chr15;chr15;chr15;chr15;chr15;chr15;chr15;chr15;chr15;chr15;chr15;chr15;chr15;chr15;chr15;chr15;chr15;chr15;chr15;chr15;chr15;chr15;chr15;chr15;chr15;chr15;chr15;chr15;chr15;chr15;chr15;chr15;chr15	38487430;38487430;38487430;38487430;38491476;38491476;38491476;38491631;38492244;38492244;38492244;38492244;38493474;38493474;38493474;38493474;38494292;38494292;38494292;38494292;38495273;38495273;38495273;38495273;38497264;38497264;38497264;38497264;38498669;38498669;38498669;38498669;38500298;38500298;38500298;38500298;38501404;38501404;38501404;38501404;38507187;38514473;38514473;38514473;38514473;38518909;38518909;38518909;38518909	38490472;38490472;38490472;38490379;38491690;38491690;38491690;38491690;38492356;38492359;38492359;38492359;38493636;38493636;38493636;38493636;38494366;38494366;38494366;38494366;38495354;38495354;38495354;38495354;38497550;38497398;38497398;38497398;38498841;38498841;38498841;38498841;38500471;38500471;38500471;38500471;38501600;38501600;38501600;38501600;38507346;38514609;38514609;38514609;38514609;38519266;38519266;38519266;38519266	-;-;-;-;-;-;-;-;-;-;-;-;-;-;-;-;-;-;-;-;-;-;-;-;-;-;-;-;-;-;-;-;-;-;-;-;-;-;-;-;-;-;-;-;-;-;-;-;-	5180	1754	chr15;chr15;chr15;chr15;chr15;chr15;chr15;chr15;chr15;chr15;chr15;chr15;chr15;chr15;chr15;chr15;chr15;chr15;chr15;chr15;chr15;chr15;chr15;chr15;chr15;chr15;chr15;chr15;chr15;chr15;chr15;chr15;chr15;chr15;chr15;chr15;chr15;chr15;chr15;chr15;chr15;chr15;chr15;chr15;chr15;chr15;chr15;chr15;chr15	38487430;38487430;38487430;38487430;38491476;38491476;38491476;38491631;38492244;38492244;38492244;38492244;38493474;38493474;38493474;38493474;38494292;38494292;38494292;38494292;38495273;38495273;38495273;38495273;38497264;38497264;38497264;38497264;38498669;38498669;38498669;38498669;38500298;38500298;38500298;38500298;38501404;38501404;38501404;38501404;38507187;38514473;38514473;38514473;38514473;38518909;38518909;38518909;38518909	38490472;38490472;38490472;38490379;38491690;38491690;38491690;38491690;38492356;38492359;38492359;38492359;38493636;38493636;38493636;38493636;38494366;38494366;38494366;38494366;38495354;38495354;38495354;38495354;38497550;38497398;38497398;38497398;38498841;38498841;38498841;38498841;38500471;38500471;38500471;38500471;38501600;38501600;38501600;38501600;38507346;38514609;38514609;38514609;38514609;38519266;38519266;38519266;38519266	-;-;-;-;-;-;-;-;-;-;-;-;-;-;-;-;-;-;-;-;-;-;-;-;-;-;-;-;-;-;-;-;-;-;-;-;-;-;-;-;-;-;-;-;-;-;-;-;-	5180	1943	chr15;chr15;chr15;chr15;chr15;chr15;chr15;chr15;chr15;chr15;chr15;chr15;chr15;chr15;chr15;chr15;chr15;chr15;chr15;chr15;chr15;chr15;chr15;chr15;chr15;chr15;chr15;chr15;chr15;chr15;chr15;chr15;chr15;chr15;chr15;chr15;chr15;chr15;chr15;chr15;chr15;chr15;chr15;chr15;chr15;chr15;chr15;chr15;chr15	38487430;38487430;38487430;38487430;38491476;38491476;38491476;38491631;38492244;38492244;38492244;38492244;38493474;38493474;38493474;38493474;38494292;38494292;38494292;38494292;38495273;38495273;38495273;38495273;38497264;38497264;38497264;38497264;38498669;38498669;38498669;38498669;38500298;38500298;38500298;38500298;38501404;38501404;38501404;38501404;38507187;38514473;38514473;38514473;38514473;38518909;38518909;38518909;38518909	38490472;38490472;38490472;38490379;38491690;38491690;38491690;38491690;38492356;38492359;38492359;38492359;38493636;38493636;38493636;38493636;38494366;38494366;38494366;38494366;38495354;38495354;38495354;38495354;38497550;38497398;38497398;38497398;38498841;38498841;38498841;38498841;38500471;38500471;38500471;38500471;38501600;38501600;38501600;38501600;38507346;38514609;38514609;38514609;38514609;38519266;38519266;38519266;38519266	-;-;-;-;-;-;-;-;-;-;-;-;-;-;-;-;-;-;-;-;-;-;-;-;-;-;-;-;-;-;-;-;-;-;-;-;-;-;-;-;-;-;-;-;-;-;-;-;-	5180	2305	chr15;chr15;chr15;chr15;chr15;chr15;chr15;chr15;chr15;chr15;chr15;chr15;chr15;chr15;chr15;chr15;chr15;chr15;chr15;chr15;chr15;chr15;chr15;chr15;chr15;chr15;chr15;chr15;chr15;chr15;chr15;chr15;chr15;chr15;chr15;chr15;chr15;chr15;chr15;chr15;chr15;chr15;chr15;chr15;chr15;chr15;chr15;chr15;chr15	38487430;38487430;38487430;38487430;38491476;38491476;38491476;38491631;38492244;38492244;38492244;38492244;38493474;38493474;38493474;38493474;38494292;38494292;38494292;38494292;38495273;38495273;38495273;38495273;38497264;38497264;38497264;38497264;38498669;38498669;38498669;38498669;38500298;38500298;38500298;38500298;38501404;38501404;38501404;38501404;38507187;38514473;38514473;38514473;38514473;38518909;38518909;38518909;38518909	38490472;38490472;38490472;38490379;38491690;38491690;38491690;38491690;38492356;38492359;38492359;38492359;38493636;38493636;38493636;38493636;38494366;38494366;38494366;38494366;38495354;38495354;38495354;38495354;38497550;38497398;38497398;38497398;38498841;38498841;38498841;38498841;38500471;38500471;38500471;38500471;38501600;38501600;38501600;38501600;38507346;38514609;38514609;38514609;38514609;38519266;38519266;38519266;38519266	-;-;-;-;-;-;-;-;-;-;-;-;-;-;-;-;-;-;-;-;-;-;-;-;-;-;-;-;-;-;-;-;-;-;-;-;-;-;-;-;-;-;-;-;-;-;-;-;-	5180	2412	chr15;chr15;chr15;chr15;chr15;chr15;chr15;chr15;chr15;chr15;chr15;chr15;chr15;chr15;chr15;chr15;chr15;chr15;chr15;chr15;chr15;chr15;chr15;chr15;chr15;chr15;chr15;chr15;chr15;chr15;chr15;chr15;chr15;chr15;chr15;chr15;chr15;chr15;chr15;chr15;chr15;chr15;chr15;chr15;chr15;chr15;chr15;chr15;chr15	38487430;38487430;38487430;38487430;38491476;38491476;38491476;38491631;38492244;38492244;38492244;38492244;38493474;38493474;38493474;38493474;38494292;38494292;38494292;38494292;38495273;38495273;38495273;38495273;38497264;38497264;38497264;38497264;38498669;38498669;38498669;38498669;38500298;38500298;38500298;38500298;38501404;38501404;38501404;38501404;38507187;38514473;38514473;38514473;38514473;38518909;38518909;38518909;38518909	38490472;38490472;38490472;38490379;38491690;38491690;38491690;38491690;38492356;38492359;38492359;38492359;38493636;38493636;38493636;38493636;38494366;38494366;38494366;38494366;38495354;38495354;38495354;38495354;38497550;38497398;38497398;38497398;38498841;38498841;38498841;38498841;38500471;38500471;38500471;38500471;38501600;38501600;38501600;38501600;38507346;38514609;38514609;38514609;38514609;38519266;38519266;38519266;38519266	-;-;-;-;-;-;-;-;-;-;-;-;-;-;-;-;-;-;-;-;-;-;-;-;-;-;-;-;-;-;-;-;-;-;-;-;-;-;-;-;-;-;-;-;-;-;-;-;-	5180	1998	chr15;chr15;chr15;chr15;chr15;chr15;chr15;chr15;chr15;chr15;chr15;chr15;chr15;chr15;chr15;chr15;chr15;chr15;chr15;chr15;chr15;chr15;chr15;chr15;chr15;chr15;chr15;chr15;chr15;chr15;chr15;chr15;chr15;chr15;chr15;chr15;chr15;chr15;chr15;chr15;chr15;chr15;chr15;chr15;chr15;chr15;chr15;chr15;chr15	38487430;38487430;38487430;38487430;38491476;38491476;38491476;38491631;38492244;38492244;38492244;38492244;38493474;38493474;38493474;38493474;38494292;38494292;38494292;38494292;38495273;38495273;38495273;38495273;38497264;38497264;38497264;38497264;38498669;38498669;38498669;38498669;38500298;38500298;38500298;38500298;38501404;38501404;38501404;38501404;38507187;38514473;38514473;38514473;38514473;38518909;38518909;38518909;38518909	38490472;38490472;38490472;38490379;38491690;38491690;38491690;38491690;38492356;38492359;38492359;38492359;38493636;38493636;38493636;38493636;38494366;38494366;38494366;38494366;38495354;38495354;38495354;38495354;38497550;38497398;38497398;38497398;38498841;38498841;38498841;38498841;38500471;38500471;38500471;38500471;38501600;38501600;38501600;38501600;38507346;38514609;38514609;38514609;38514609;38519266;38519266;38519266;38519266	-;-;-;-;-;-;-;-;-;-;-;-;-;-;-;-;-;-;-;-;-;-;-;-;-;-;-;-;-;-;-;-;-;-;-;-;-;-;-;-;-;-;-;-;-;-;-;-;-	5180	1913	chr15;chr15;chr15;chr15;chr15;chr15;chr15;chr15;chr15;chr15;chr15;chr15;chr15;chr15;chr15;chr15;chr15;chr15;chr15;chr15;chr15;chr15;chr15;chr15;chr15;chr15;chr15;chr15;chr15;chr15;chr15;chr15;chr15;chr15;chr15;chr15;chr15;chr15;chr15;chr15;chr15;chr15;chr15;chr15;chr15;chr15;chr15;chr15;chr15	38487430;38487430;38487430;38487430;38491476;38491476;38491476;38491631;38492244;38492244;38492244;38492244;38493474;38493474;38493474;38493474;38494292;38494292;38494292;38494292;38495273;38495273;38495273;38495273;38497264;38497264;38497264;38497264;38498669;38498669;38498669;38498669;38500298;38500298;38500298;38500298;38501404;38501404;38501404;38501404;38507187;38514473;38514473;38514473;38514473;38518909;38518909;38518909;38518909	38490472;38490472;38490472;38490379;38491690;38491690;38491690;38491690;38492356;38492359;38492359;38492359;38493636;38493636;38493636;38493636;38494366;38494366;38494366;38494366;38495354;38495354;38495354;38495354;38497550;38497398;38497398;38497398;38498841;38498841;38498841;38498841;38500471;38500471;38500471;38500471;38501600;38501600;38501600;38501600;38507346;38514609;38514609;38514609;38514609;38519266;38519266;38519266;38519266	-;-;-;-;-;-;-;-;-;-;-;-;-;-;-;-;-;-;-;-;-;-;-;-;-;-;-;-;-;-;-;-;-;-;-;-;-;-;-;-;-;-;-;-;-;-;-;-;-	5180	2903	chr15;chr15;chr15;chr15;chr15;chr15;chr15;chr15;chr15;chr15;chr15;chr15;chr15;chr15;chr15;chr15;chr15;chr15;chr15;chr15;chr15;chr15;chr15;chr15;chr15;chr15;chr15;chr15;chr15;chr15;chr15;chr15;chr15;chr15;chr15;chr15;chr15;chr15;chr15;chr15;chr15;chr15;chr15;chr15;chr15;chr15;chr15;chr15;chr15	38487430;38487430;38487430;38487430;38491476;38491476;38491476;38491631;38492244;38492244;38492244;38492244;38493474;38493474;38493474;38493474;38494292;38494292;38494292;38494292;38495273;38495273;38495273;38495273;38497264;38497264;38497264;38497264;38498669;38498669;38498669;38498669;38500298;38500298;38500298;38500298;38501404;38501404;38501404;38501404;38507187;38514473;38514473;38514473;38514473;38518909;38518909;38518909;38518909	38490472;38490472;38490472;38490379;38491690;38491690;38491690;38491690;38492356;38492359;38492359;38492359;38493636;38493636;38493636;38493636;38494366;38494366;38494366;38494366;38495354;38495354;38495354;38495354;38497550;38497398;38497398;38497398;38498841;38498841;38498841;38498841;38500471;38500471;38500471;38500471;38501600;38501600;38501600;38501600;38507346;38514609;38514609;38514609;38514609;38519266;38519266;38519266;38519266	-;-;-;-;-;-;-;-;-;-;-;-;-;-;-;-;-;-;-;-;-;-;-;-;-;-;-;-;-;-;-;-;-;-;-;-;-;-;-;-;-;-;-;-;-;-;-;-;-	5180	1530	chr15;chr15;chr15;chr15;chr15;chr15;chr15;chr15;chr15;chr15;chr15;chr15;chr15;chr15;chr15;chr15;chr15;chr15;chr15;chr15;chr15;chr15;chr15;chr15;chr15;chr15;chr15;chr15;chr15;chr15;chr15;chr15;chr15;chr15;chr15;chr15;chr15;chr15;chr15;chr15;chr15;chr15;chr15;chr15;chr15;chr15;chr15;chr15;chr15	38487430;38487430;38487430;38487430;38491476;38491476;38491476;38491631;38492244;38492244;38492244;38492244;38493474;38493474;38493474;38493474;38494292;38494292;38494292;38494292;38495273;38495273;38495273;38495273;38497264;38497264;38497264;38497264;38498669;38498669;38498669;38498669;38500298;38500298;38500298;38500298;38501404;38501404;38501404;38501404;38507187;38514473;38514473;38514473;38514473;38518909;38518909;38518909;38518909	38490472;38490472;38490472;38490379;38491690;38491690;38491690;38491690;38492356;38492359;38492359;38492359;38493636;38493636;38493636;38493636;38494366;38494366;38494366;38494366;38495354;38495354;38495354;38495354;38497550;38497398;38497398;38497398;38498841;38498841;38498841;38498841;38500471;38500471;38500471;38500471;38501600;38501600;38501600;38501600;38507346;38514609;38514609;38514609;38514609;38519266;38519266;38519266;38519266	-;-;-;-;-;-;-;-;-;-;-;-;-;-;-;-;-;-;-;-;-;-;-;-;-;-;-;-;-;-;-;-;-;-;-;-;-;-;-;-;-;-;-;-;-;-;-;-;-	5180	1146	chr15;chr15;chr15;chr15;chr15;chr15;chr15;chr15;chr15;chr15;chr15;chr15;chr15;chr15;chr15;chr15;chr15;chr15;chr15;chr15;chr15;chr15;chr15;chr15;chr15;chr15;chr15;chr15;chr15;chr15;chr15;chr15;chr15;chr15;chr15;chr15;chr15;chr15;chr15;chr15;chr15;chr15;chr15;chr15;chr15;chr15;chr15;chr15;chr15	38487430;38487430;38487430;38487430;38491476;38491476;38491476;38491631;38492244;38492244;38492244;38492244;38493474;38493474;38493474;38493474;38494292;38494292;38494292;38494292;38495273;38495273;38495273;38495273;38497264;38497264;38497264;38497264;38498669;38498669;38498669;38498669;38500298;38500298;38500298;38500298;38501404;38501404;38501404;38501404;38507187;38514473;38514473;38514473;38514473;38518909;38518909;38518909;38518909	38490472;38490472;38490472;38490379;38491690;38491690;38491690;38491690;38492356;38492359;38492359;38492359;38493636;38493636;38493636;38493636;38494366;38494366;38494366;38494366;38495354;38495354;38495354;38495354;38497550;38497398;38497398;38497398;38498841;38498841;38498841;38498841;38500471;38500471;38500471;38500471;38501600;38501600;38501600;38501600;38507346;38514609;38514609;38514609;38514609;38519266;38519266;38519266;38519266	-;-;-;-;-;-;-;-;-;-;-;-;-;-;-;-;-;-;-;-;-;-;-;-;-;-;-;-;-;-;-;-;-;-;-;-;-;-;-;-;-;-;-;-;-;-;-;-;-	5180	1370	chr15;chr15;chr15;chr15;chr15;chr15;chr15;chr15;chr15;chr15;chr15;chr15;chr15;chr15;chr15;chr15;chr15;chr15;chr15;chr15;chr15;chr15;chr15;chr15;chr15;chr15;chr15;chr15;chr15;chr15;chr15;chr15;chr15;chr15;chr15;chr15;chr15;chr15;chr15;chr15;chr15;chr15;chr15;chr15;chr15;chr15;chr15;chr15;chr15	38487430;38487430;38487430;38487430;38491476;38491476;38491476;38491631;38492244;38492244;38492244;38492244;38493474;38493474;38493474;38493474;38494292;38494292;38494292;38494292;38495273;38495273;38495273;38495273;38497264;38497264;38497264;38497264;38498669;38498669;38498669;38498669;38500298;38500298;38500298;38500298;38501404;38501404;38501404;38501404;38507187;38514473;38514473;38514473;38514473;38518909;38518909;38518909;38518909	38490472;38490472;38490472;38490379;38491690;38491690;38491690;38491690;38492356;38492359;38492359;38492359;38493636;38493636;38493636;38493636;38494366;38494366;38494366;38494366;38495354;38495354;38495354;38495354;38497550;38497398;38497398;38497398;38498841;38498841;38498841;38498841;38500471;38500471;38500471;38500471;38501600;38501600;38501600;38501600;38507346;38514609;38514609;38514609;38514609;38519266;38519266;38519266;38519266	-;-;-;-;-;-;-;-;-;-;-;-;-;-;-;-;-;-;-;-;-;-;-;-;-;-;-;-;-;-;-;-;-;-;-;-;-;-;-;-;-;-;-;-;-;-;-;-;-	5180	1358	chr15;chr15;chr15;chr15;chr15;chr15;chr15;chr15;chr15;chr15;chr15;chr15;chr15;chr15;chr15;chr15;chr15;chr15;chr15;chr15;chr15;chr15;chr15;chr15;chr15;chr15;chr15;chr15;chr15;chr15;chr15;chr15;chr15;chr15;chr15;chr15;chr15;chr15;chr15;chr15;chr15;chr15;chr15;chr15;chr15;chr15;chr15;chr15;chr15	38487430;38487430;38487430;38487430;38491476;38491476;38491476;38491631;38492244;38492244;38492244;38492244;38493474;38493474;38493474;38493474;38494292;38494292;38494292;38494292;38495273;38495273;38495273;38495273;38497264;38497264;38497264;38497264;38498669;38498669;38498669;38498669;38500298;38500298;38500298;38500298;38501404;38501404;38501404;38501404;38507187;38514473;38514473;38514473;38514473;38518909;38518909;38518909;38518909	38490472;38490472;38490472;38490379;38491690;38491690;38491690;38491690;38492356;38492359;38492359;38492359;38493636;38493636;38493636;38493636;38494366;38494366;38494366;38494366;38495354;38495354;38495354;38495354;38497550;38497398;38497398;38497398;38498841;38498841;38498841;38498841;38500471;38500471;38500471;38500471;38501600;38501600;38501600;38501600;38507346;38514609;38514609;38514609;38514609;38519266;38519266;38519266;38519266	-;-;-;-;-;-;-;-;-;-;-;-;-;-;-;-;-;-;-;-;-;-;-;-;-;-;-;-;-;-;-;-;-;-;-;-;-;-;-;-;-;-;-;-;-;-;-;-;-	5180	1375	chr15;chr15;chr15;chr15;chr15;chr15;chr15;chr15;chr15;chr15;chr15;chr15;chr15;chr15;chr15;chr15;chr15;chr15;chr15;chr15;chr15;chr15;chr15;chr15;chr15;chr15;chr15;chr15;chr15;chr15;chr15;chr15;chr15;chr15;chr15;chr15;chr15;chr15;chr15;chr15;chr15;chr15;chr15;chr15;chr15;chr15;chr15;chr15;chr15	38487430;38487430;38487430;38487430;38491476;38491476;38491476;38491631;38492244;38492244;38492244;38492244;38493474;38493474;38493474;38493474;38494292;38494292;38494292;38494292;38495273;38495273;38495273;38495273;38497264;38497264;38497264;38497264;38498669;38498669;38498669;38498669;38500298;38500298;38500298;38500298;38501404;38501404;38501404;38501404;38507187;38514473;38514473;38514473;38514473;38518909;38518909;38518909;38518909	38490472;38490472;38490472;38490379;38491690;38491690;38491690;38491690;38492356;38492359;38492359;38492359;38493636;38493636;38493636;38493636;38494366;38494366;38494366;38494366;38495354;38495354;38495354;38495354;38497550;38497398;38497398;38497398;38498841;38498841;38498841;38498841;38500471;38500471;38500471;38500471;38501600;38501600;38501600;38501600;38507346;38514609;38514609;38514609;38514609;38519266;38519266;38519266;38519266	-;-;-;-;-;-;-;-;-;-;-;-;-;-;-;-;-;-;-;-;-;-;-;-;-;-;-;-;-;-;-;-;-;-;-;-;-;-;-;-;-;-;-;-;-;-;-;-;-	5180	1157	chr15;chr15;chr15;chr15;chr15;chr15;chr15;chr15;chr15;chr15;chr15;chr15;chr15;chr15;chr15;chr15;chr15;chr15;chr15;chr15;chr15;chr15;chr15;chr15;chr15;chr15;chr15;chr15;chr15;chr15;chr15;chr15;chr15;chr15;chr15;chr15;chr15;chr15;chr15;chr15;chr15;chr15;chr15;chr15;chr15;chr15;chr15;chr15;chr15	38487430;38487430;38487430;38487430;38491476;38491476;38491476;38491631;38492244;38492244;38492244;38492244;38493474;38493474;38493474;38493474;38494292;38494292;38494292;38494292;38495273;38495273;38495273;38495273;38497264;38497264;38497264;38497264;38498669;38498669;38498669;38498669;38500298;38500298;38500298;38500298;38501404;38501404;38501404;38501404;38507187;38514473;38514473;38514473;38514473;38518909;38518909;38518909;38518909	38490472;38490472;38490472;38490379;38491690;38491690;38491690;38491690;38492356;38492359;38492359;38492359;38493636;38493636;38493636;38493636;38494366;38494366;38494366;38494366;38495354;38495354;38495354;38495354;38497550;38497398;38497398;38497398;38498841;38498841;38498841;38498841;38500471;38500471;38500471;38500471;38501600;38501600;38501600;38501600;38507346;38514609;38514609;38514609;38514609;38519266;38519266;38519266;38519266	-;-;-;-;-;-;-;-;-;-;-;-;-;-;-;-;-;-;-;-;-;-;-;-;-;-;-;-;-;-;-;-;-;-;-;-;-;-;-;-;-;-;-;-;-;-;-;-;-	5180	1647	chr15;chr15;chr15;chr15;chr15;chr15;chr15;chr15;chr15;chr15;chr15;chr15;chr15;chr15;chr15;chr15;chr15;chr15;chr15;chr15;chr15;chr15;chr15;chr15;chr15;chr15;chr15;chr15;chr15;chr15;chr15;chr15;chr15;chr15;chr15;chr15;chr15;chr15;chr15;chr15;chr15;chr15;chr15;chr15;chr15;chr15;chr15;chr15;chr15	38487430;38487430;38487430;38487430;38491476;38491476;38491476;38491631;38492244;38492244;38492244;38492244;38493474;38493474;38493474;38493474;38494292;38494292;38494292;38494292;38495273;38495273;38495273;38495273;38497264;38497264;38497264;38497264;38498669;38498669;38498669;38498669;38500298;38500298;38500298;38500298;38501404;38501404;38501404;38501404;38507187;38514473;38514473;38514473;38514473;38518909;38518909;38518909;38518909	38490472;38490472;38490472;38490379;38491690;38491690;38491690;38491690;38492356;38492359;38492359;38492359;38493636;38493636;38493636;38493636;38494366;38494366;38494366;38494366;38495354;38495354;38495354;38495354;38497550;38497398;38497398;38497398;38498841;38498841;38498841;38498841;38500471;38500471;38500471;38500471;38501600;38501600;38501600;38501600;38507346;38514609;38514609;38514609;38514609;38519266;38519266;38519266;38519266	-;-;-;-;-;-;-;-;-;-;-;-;-;-;-;-;-;-;-;-;-;-;-;-;-;-;-;-;-;-;-;-;-;-;-;-;-;-;-;-;-;-;-;-;-;-;-;-;-	5180	2216	chr15;chr15;chr15;chr15;chr15;chr15;chr15;chr15;chr15;chr15;chr15;chr15;chr15;chr15;chr15;chr15;chr15;chr15;chr15;chr15;chr15;chr15;chr15;chr15;chr15;chr15;chr15;chr15;chr15;chr15;chr15;chr15;chr15;chr15;chr15;chr15;chr15;chr15;chr15;chr15;chr15;chr15;chr15;chr15;chr15;chr15;chr15;chr15;chr15	38487430;38487430;38487430;38487430;38491476;38491476;38491476;38491631;38492244;38492244;38492244;38492244;38493474;38493474;38493474;38493474;38494292;38494292;38494292;38494292;38495273;38495273;38495273;38495273;38497264;38497264;38497264;38497264;38498669;38498669;38498669;38498669;38500298;38500298;38500298;38500298;38501404;38501404;38501404;38501404;38507187;38514473;38514473;38514473;38514473;38518909;38518909;38518909;38518909	38490472;38490472;38490472;38490379;38491690;38491690;38491690;38491690;38492356;38492359;38492359;38492359;38493636;38493636;38493636;38493636;38494366;38494366;38494366;38494366;38495354;38495354;38495354;38495354;38497550;38497398;38497398;38497398;38498841;38498841;38498841;38498841;38500471;38500471;38500471;38500471;38501600;38501600;38501600;38501600;38507346;38514609;38514609;38514609;38514609;38519266;38519266;38519266;38519266	-;-;-;-;-;-;-;-;-;-;-;-;-;-;-;-;-;-;-;-;-;-;-;-;-;-;-;-;-;-;-;-;-;-;-;-;-;-;-;-;-;-;-;-;-;-;-;-;-	5180	1411	chr15;chr15;chr15;chr15;chr15;chr15;chr15;chr15;chr15;chr15;chr15;chr15;chr15;chr15;chr15;chr15;chr15;chr15;chr15;chr15;chr15;chr15;chr15;chr15;chr15;chr15;chr15;chr15;chr15;chr15;chr15;chr15;chr15;chr15;chr15;chr15;chr15;chr15;chr15;chr15;chr15;chr15;chr15;chr15;chr15;chr15;chr15;chr15;chr15	38487430;38487430;38487430;38487430;38491476;38491476;38491476;38491631;38492244;38492244;38492244;38492244;38493474;38493474;38493474;38493474;38494292;38494292;38494292;38494292;38495273;38495273;38495273;38495273;38497264;38497264;38497264;38497264;38498669;38498669;38498669;38498669;38500298;38500298;38500298;38500298;38501404;38501404;38501404;38501404;38507187;38514473;38514473;38514473;38514473;38518909;38518909;38518909;38518909	38490472;38490472;38490472;38490379;38491690;38491690;38491690;38491690;38492356;38492359;38492359;38492359;38493636;38493636;38493636;38493636;38494366;38494366;38494366;38494366;38495354;38495354;38495354;38495354;38497550;38497398;38497398;38497398;38498841;38498841;38498841;38498841;38500471;38500471;38500471;38500471;38501600;38501600;38501600;38501600;38507346;38514609;38514609;38514609;38514609;38519266;38519266;38519266;38519266	-;-;-;-;-;-;-;-;-;-;-;-;-;-;-;-;-;-;-;-;-;-;-;-;-;-;-;-;-;-;-;-;-;-;-;-;-;-;-;-;-;-;-;-;-;-;-;-;-	5180	1708	chr15;chr15;chr15;chr15;chr15;chr15;chr15;chr15;chr15;chr15;chr15;chr15;chr15;chr15;chr15;chr15;chr15;chr15;chr15;chr15;chr15;chr15;chr15;chr15;chr15;chr15;chr15;chr15;chr15;chr15;chr15;chr15;chr15;chr15;chr15;chr15;chr15;chr15;chr15;chr15;chr15;chr15;chr15;chr15;chr15;chr15;chr15;chr15;chr15	38487430;38487430;38487430;38487430;38491476;38491476;38491476;38491631;38492244;38492244;38492244;38492244;38493474;38493474;38493474;38493474;38494292;38494292;38494292;38494292;38495273;38495273;38495273;38495273;38497264;38497264;38497264;38497264;38498669;38498669;38498669;38498669;38500298;38500298;38500298;38500298;38501404;38501404;38501404;38501404;38507187;38514473;38514473;38514473;38514473;38518909;38518909;38518909;38518909	38490472;38490472;38490472;38490379;38491690;38491690;38491690;38491690;38492356;38492359;38492359;38492359;38493636;38493636;38493636;38493636;38494366;38494366;38494366;38494366;38495354;38495354;38495354;38495354;38497550;38497398;38497398;38497398;38498841;38498841;38498841;38498841;38500471;38500471;38500471;38500471;38501600;38501600;38501600;38501600;38507346;38514609;38514609;38514609;38514609;38519266;38519266;38519266;38519266	-;-;-;-;-;-;-;-;-;-;-;-;-;-;-;-;-;-;-;-;-;-;-;-;-;-;-;-;-;-;-;-;-;-;-;-;-;-;-;-;-;-;-;-;-;-;-;-;-	5180	1865	chr15;chr15;chr15;chr15;chr15;chr15;chr15;chr15;chr15;chr15;chr15;chr15;chr15;chr15;chr15;chr15;chr15;chr15;chr15;chr15;chr15;chr15;chr15;chr15;chr15;chr15;chr15;chr15;chr15;chr15;chr15;chr15;chr15;chr15;chr15;chr15;chr15;chr15;chr15;chr15;chr15;chr15;chr15;chr15;chr15;chr15;chr15;chr15;chr15	38487430;38487430;38487430;38487430;38491476;38491476;38491476;38491631;38492244;38492244;38492244;38492244;38493474;38493474;38493474;38493474;38494292;38494292;38494292;38494292;38495273;38495273;38495273;38495273;38497264;38497264;38497264;38497264;38498669;38498669;38498669;38498669;38500298;38500298;38500298;38500298;38501404;38501404;38501404;38501404;38507187;38514473;38514473;38514473;38514473;38518909;38518909;38518909;38518909	38490472;38490472;38490472;38490379;38491690;38491690;38491690;38491690;38492356;38492359;38492359;38492359;38493636;38493636;38493636;38493636;38494366;38494366;38494366;38494366;38495354;38495354;38495354;38495354;38497550;38497398;38497398;38497398;38498841;38498841;38498841;38498841;38500471;38500471;38500471;38500471;38501600;38501600;38501600;38501600;38507346;38514609;38514609;38514609;38514609;38519266;38519266;38519266;38519266	-;-;-;-;-;-;-;-;-;-;-;-;-;-;-;-;-;-;-;-;-;-;-;-;-;-;-;-;-;-;-;-;-;-;-;-;-;-;-;-;-;-;-;-;-;-;-;-;-	5180	2017
Sdc3	chr4;chr4;chr4;chr4;chr4	130792537;130816845;130818582;130821368;130822643	130792802;130816962;130819204;130821656;130826318	+;+;+;+;+	4972	510	chr4;chr4;chr4;chr4;chr4	130792537;130816845;130818582;130821368;130822643	130792802;130816962;130819204;130821656;130826318	+;+;+;+;+	4972	435	chr4;chr4;chr4;chr4;chr4	130792537;130816845;130818582;130821368;130822643	130792802;130816962;130819204;130821656;130826318	+;+;+;+;+	4972	205	chr4;chr4;chr4;chr4;chr4	130792537;130816845;130818582;130821368;130822643	130792802;130816962;130819204;130821656;130826318	+;+;+;+;+	4972	186	chr4;chr4;chr4;chr4;chr4	130792537;130816845;130818582;130821368;130822643	130792802;130816962;130819204;130821656;130826318	+;+;+;+;+	4972	126	chr4;chr4;chr4;chr4;chr4	130792537;130816845;130818582;130821368;130822643	130792802;130816962;130819204;130821656;130826318	+;+;+;+;+	4972	97	chr4;chr4;chr4;chr4;chr4	130792537;130816845;130818582;130821368;130822643	130792802;130816962;130819204;130821656;130826318	+;+;+;+;+	4972	161	chr4;chr4;chr4;chr4;chr4	130792537;130816845;130818582;130821368;130822643	130792802;130816962;130819204;130821656;130826318	+;+;+;+;+	4972	161	chr4;chr4;chr4;chr4;chr4	130792537;130816845;130818582;130821368;130822643	130792802;130816962;130819204;130821656;130826318	+;+;+;+;+	4972	95	chr4;chr4;chr4;chr4;chr4	130792537;130816845;130818582;130821368;130822643	130792802;130816962;130819204;130821656;130826318	+;+;+;+;+	4972	91	chr4;chr4;chr4;chr4;chr4	130792537;130816845;130818582;130821368;130822643	130792802;130816962;130819204;130821656;130826318	+;+;+;+;+	4972	155	chr4;chr4;chr4;chr4;chr4	130792537;130816845;130818582;130821368;130822643	130792802;130816962;130819204;130821656;130826318	+;+;+;+;+	4972	114	chr4;chr4;chr4;chr4;chr4	130792537;130816845;130818582;130821368;130822643	130792802;130816962;130819204;130821656;130826318	+;+;+;+;+	4972	302	chr4;chr4;chr4;chr4;chr4	130792537;130816845;130818582;130821368;130822643	130792802;130816962;130819204;130821656;130826318	+;+;+;+;+	4972	476	chr4;chr4;chr4;chr4;chr4	130792537;130816845;130818582;130821368;130822643	130792802;130816962;130819204;130821656;130826318	+;+;+;+;+	4972	1235	chr4;chr4;chr4;chr4;chr4	130792537;130816845;130818582;130821368;130822643	130792802;130816962;130819204;130821656;130826318	+;+;+;+;+	4972	778	chr4;chr4;chr4;chr4;chr4	130792537;130816845;130818582;130821368;130822643	130792802;130816962;130819204;130821656;130826318	+;+;+;+;+	4972	877	chr4;chr4;chr4;chr4;chr4	130792537;130816845;130818582;130821368;130822643	130792802;130816962;130819204;130821656;130826318	+;+;+;+;+	4972	898	chr4;chr4;chr4;chr4;chr4	130792537;130816845;130818582;130821368;130822643	130792802;130816962;130819204;130821656;130826318	+;+;+;+;+	4972	768	chr4;chr4;chr4;chr4;chr4	130792537;130816845;130818582;130821368;130822643	130792802;130816962;130819204;130821656;130826318	+;+;+;+;+	4972	749	chr4;chr4;chr4;chr4;chr4	130792537;130816845;130818582;130821368;130822643	130792802;130816962;130819204;130821656;130826318	+;+;+;+;+	4972	1522	chr4;chr4;chr4;chr4;chr4	130792537;130816845;130818582;130821368;130822643	130792802;130816962;130819204;130821656;130826318	+;+;+;+;+	4972	1527	chr4;chr4;chr4;chr4;chr4	130792537;130816845;130818582;130821368;130822643	130792802;130816962;130819204;130821656;130826318	+;+;+;+;+	4972	966	chr4;chr4;chr4;chr4;chr4	130792537;130816845;130818582;130821368;130822643	130792802;130816962;130819204;130821656;130826318	+;+;+;+;+	4972	913	chr4;chr4;chr4;chr4;chr4	130792537;130816845;130818582;130821368;130822643	130792802;130816962;130819204;130821656;130826318	+;+;+;+;+	4972	1179	chr4;chr4;chr4;chr4;chr4	130792537;130816845;130818582;130821368;130822643	130792802;130816962;130819204;130821656;130826318	+;+;+;+;+	4972	1289
[truncated: 20,638 more rows]

### Sheet: ESC wt vs NPC wt (+intron)
DEseq2 differentially expressed genes
ESC wt vs NPC wt
Gene	baseMean	log2FoldChange	lfcSE	stat	pvalue	padj
Zfp703	2403.4040679051	4.07455570604457	0.0971142767463069	41.9562997589797	0	0
Dhrs3	2249.17436553611	6.05963711722314	0.145109710948081	41.7590048083772	0	0
Nanog	7885.6035995498	-8.14722523704086	0.180589213531308	-45.114683638779	0	0
Mybl2	7883.04550238595	-3.85101412467267	0.0791012326391978	-48.6846284967289	0	0
Zfp57	4091.72715525096	-2.31395241598519	0.0559725322664072	-41.3408563502485	0	0
Hspb1	4131.77500342148	-4.68823690762715	0.0832647595955585	-56.3051755676627	0	0
Pbx1	7726.19945196058	4.91008249282864	0.0667571767770434	73.5513802392723	0	0
Sgk1	2483.58855982513	-4.42395488579241	0.094442917917953	-46.8426323891826	0	0
Meis2	2319.09357218382	5.56987596312016	0.128093619875932	43.4828523740291	0	0
Tet3	3494.2775817068	2.68554491526574	0.0698809852939032	38.4302668883526	0	0
Bcat1	4252.96297058273	-3.16537304722562	0.0585445505319717	-54.0677658033599	0	0
Esrrb	6962.12068473014	-7.73633918199952	0.15411969407386	-50.1969539226569	0	0
Igf2	28149.3641920077	5.77129937268528	0.0827546115695198	69.7399125345054	0	0
Jade1	7126.51515424615	-2.74926572138409	0.0608235461986837	-45.2006812033526	0	0
Vegfa	2931.84357690228	2.91135668224911	0.0759554417634797	38.3297972423738	0	0
Slc29a1	2450.20714145622	-3.43741146490802	0.08233031978099	-41.751465001618	0	0
Grb10	8351.7901403263	2.04812899751009	0.0460261294058749	44.4992664807626	0	0
Mdk	9581.9373447468	2.68780366796039	0.0714637260853923	37.6107406539189	0	0
Dmtn	1598.91038785954	-5.1213673852816	0.132550139995137	-38.6372084214283	0	0
Epop	6479.27457853343	-3.67924330868201	0.0784033183180566	-46.9271376213507	0	0
Slc25a5	7083.27289109047	-2.1721599484437	0.0575503142219846	-37.7436679157856	0	0
Ccnd2	11350.9787472733	3.15387886806617	0.0714258973621782	44.1559572163839	0	0
Dnmt3l	3351.05022207366	-6.83907229266405	0.181387088573558	-37.7042949773714	0	0
Klf2	3474.22109351817	-5.97609122778667	0.127324264750642	-46.935996367154	0	0
Pou5f1	10107.327832665	-8.35241116217024	0.155780161863711	-53.6166547925249	0	0
Mkrn1	5878.72110245171	-3.4504758144119	0.0659365564437868	-52.3302398625193	0	0
Nrep	4793.77480860882	3.72444445192838	0.0933776909874527	39.8858058337386	0	0
Abcc4	2006.2253544099	-3.63046309088691	0.0892994875334452	-40.6549151754896	0	0
Alg13	5587.37823248928	-3.24271747212971	0.0862776956395231	-37.584655548499	0	0
Sfn	1294.71209872357	-7.68084158309839	0.19126706123331	-40.157680750525	0	0
Dnmt3b	4575.03539826459	-4.13304851842216	0.077240662930898	-53.5087136955274	0	0
Zfp42	6602.04930894111	-8.08540727289285	0.182304338822418	-44.3511510758327	0	0
Car2	1766.75375515328	-3.8406854807163	0.0965268664692178	-39.788771988585	0	0
Tdh	3962.06750619641	-8.10293808947149	0.213072930522889	-38.0289418725625	0	0
Spry4	2693.67247760582	-5.55749963127243	0.125425230153462	-44.3092639692399	0	0
Ttc39b	1617.18249741021	-4.15877750955093	0.106838949792464	-38.9256681915107	0	0
Meis1	2267.57004106481	5.52759457565821	0.12344415725417	44.7780980372929	0	0
Rbpms2	2406.48250963727	-3.16065744967786	0.0784658157011232	-40.2806932093438	0	0
Tet1	17070.3081759564	-3.19038467042468	0.0756394335575572	-42.178854604946	0	0
Gart	7674.40153792611	-2.25115666170429	0.0545699376471691	-41.2526889119704	0	0
Heatr1	5866.13172806873	-2.19107784689751	0.0547857896514043	-39.9935432315403	0	0
Fat4	1720.85127593778	5.81695076067948	0.15266484371511	38.1027525337436	0	0
Gpc3	4502.36116893221	3.70316512702546	0.0866678925075587	42.7282240271678	0	0
Ephb2	3348.57779120339	4.43286012635152	0.103876836639774	42.674192531718	0	0
Enah	15326.9965096374	-1.60460851835263	0.0420798532604633	-38.132464683765	0	0
Tshz1	3168.85902251359	5.08344609620015	0.124237214740189	40.917257416233	0	0
Dstn	6960.75627717233	-2.11468141137952	0.0550717251978377	-38.3986774298938	0	0
Igdcc3	5144.86391156322	3.91704142938799	0.0740746360926295	52.8796580855258	0	0
Cyp26a1	2570.5298951611	5.7947828790487	0.143810030188642	40.2947059495603	0	0
Gas1	3712.29805165008	6.88438981295449	0.157794146847092	43.6289301632062	0	0
Utf1	4462.85845439629	-7.01197254381581	0.152887844096407	-45.8635059265682	0	0
Tdgf1	10575.610070819	-8.87079644042488	0.19061341438161	-46.5381540391773	0	0
Igfbp4	2364.37603684888	3.46359417782758	0.0862655832638112	40.1503594687984	0	0
Klf9	3548.40077035747	-3.60979001137298	0.0688201530200183	-52.4525135874512	0	0
Ifitm1	2338.19047918305	-3.76986573311008	0.0867717943791371	-43.4457505469828	0	0
Zfp36l1	6305.42792645158	2.07305859174779	0.0517002314949342	40.0976655578596	0	0
Scd2	20377.3445609494	2.29024384596394	0.042305964833316	54.1352467669139	0	0
Msh6	11559.3127184044	-1.96301898665836	0.0513534773605364	-38.2256292573262	0	0
Glud1	6110.99523678855	-1.91000420808917	0.0484680546698419	-39.4074864588619	0	0
Klf5	3780.90836630424	-5.08592551866135	0.101489336725324	-50.1129052840907	0	0
Ddx21	9778.99898581875	-2.12681734421169	0.0491878918994165	-43.2386358122601	0	0
Celsr2	4552.90759663568	3.97283269164381	0.0932314996188067	42.612558071976	0	0
Col3a1	2021.67981034388	4.84006740336298	0.119105680177564	40.6367470984368	0	0
Etv5	7469.74998981561	-5.03183510466368	0.0687049339961205	-73.2383369285793	0	0
Hsp90aa1	59739.4286805228	-2.53063567379291	0.0475110116453596	-53.2641925767135	0	0
Zic3	2630.93004636783	-6.45864030925846	0.156215690528882	-41.3443764028578	0	0
Plekhf2	2259.48276134626	-3.07541010263731	0.0727252752102664	-42.2880503888854	0	0
Sall4	11425.9703929648	-2.8525136996075	0.0504726024865966	-56.5160811821623	0	0
Cdyl2	1744.74442587791	-3.54999474206463	0.0889678947188988	-39.9019753505591	0	0
Lin28a	10418.7001627961	-3.39318948672241	0.0636398791302376	-53.3186035721143	0	0
L1td1	12600.5139191581	-6.89823112332946	0.092005631842626	-74.976183361566	0	0
Dchs1	1770.26923242783	4.77814045136727	0.115265101356515	41.4534876136402	0	0
Trim71	7909.49340974689	-2.63935364819188	0.0574588587487893	-45.934668833768	0	0
Gldc	3597.84453396489	-2.82587481378981	0.0688097159163714	-41.0679622224319	0	0
Miat	4232.8568959018	6.30576859526211	0.130643932772016	48.2668307778684	0	0
Chchd10	2857.93005384281	-4.04415516045404	0.0951506324739466	-42.5026618878374	0	0
Syne2	3499.71806217731	3.35575729751681	0.0880785694314457	38.0995890280519	0	0
Tubb4b	8130.10808781674	-1.99018339164891	0.0532661959189248	-37.3629720935604	1.56115347817748e-305	3.67291377923524e-303
Wt1	1579.51366920165	4.68391656131141	0.125577313648763	37.2990664094969	1.69929524632873e-304	3.94731228675677e-302
Zfhx4	1677.71103225268	4.61444218015525	0.123799676409229	37.2734591397628	4.4180515931096e-304	1.01344580981443e-301
Dock5	1484.66057176298	-3.31282968939053	0.0889878164152906	-37.2279017829826	2.41422293103922e-303	5.46955617376552e-301
Lrp1	5778.90445642161	2.56591420878453	0.0692198933137198	37.0690286556098	8.86730277916123e-301	1.98443747927302e-298
Epb41	3926.79436969653	2.0372332809339	0.0551590279054867	36.9338140698317	1.3249785139235e-298	2.9294796034952e-296
Srm	3973.06824464173	-2.35759076516774	0.064558100314931	-36.5188993118882	5.55930987329078e-292	1.21451066053285e-289
Klf4	3267.28111874145	-3.35140815260319	0.0917735513263913	-36.5182354193089	5.69584257183285e-292	1.22969890630241e-289
Mme	1515.60914578863	-3.13899194594701	0.0865114715610128	-36.2841122605713	2.88111122711938e-288	6.14782234056602e-286
Adam23	2117.00597248056	-3.28402255786543	0.0908623062826292	-36.1428483627788	4.81896030922709e-286	1.01646828315663e-283
Fzd3	3817.70311343972	3.5576498131668	0.0985083135597761	36.1152240314009	1.30836335854585e-285	2.72838363553124e-283
Diaph1	3535.39170896891	-2.04434385109584	0.0569241395517272	-35.913478309815	1.88203986148395e-282	3.88059702225753e-280
Nfatc2ip	1706.97562132548	-3.28619494142898	0.0917100144423183	-35.8324547369455	3.45071747973313e-281	7.03601294117586e-279
Aff1	2784.01180374964	-2.4072957821717	0.0673527634487155	-35.7416037428768	8.93359573841599e-280	1.80154302632606e-277
Asns	2564.84569750127	-2.51265663530117	0.0706142733957137	-35.5828434461196	2.58119818966557e-277	5.14864869332096e-275
Zmiz1	5498.14291275354	2.46672139991766	0.0696873722829735	35.3969638846656	1.9013714046501e-274	3.75183512330473e-272
Zscan10	1579.58927311409	-4.96464973701095	0.140459434399376	-35.3457904642751	1.16358891606234e-273	2.27159789347446e-271
Slc7a7	1332.74131345611	-4.82672042769075	0.136745356425463	-35.297143200045	6.49593713344206e-273	1.25480991932416e-270
Cdh1	6650.42736088077	-3.11722471295756	0.0884174644835842	-35.2557577981249	2.80020662786937e-272	5.35276998208654e-270
Sfrp1	2767.83745839957	2.90510206395251	0.0825552228085917	35.1898034445153	2.86358212047066e-271	5.41748407141825e-269
Phc1	6709.33616938973	-2.69375478586524	0.076601195580173	-35.1659626910899	6.62875627501322e-271	1.2412684326813e-268
Cbx7	2879.55733464063	-2.80314800310964	0.0801837605102128	-34.9590488806347	9.43541660293345e-268	1.74898313212557e-265
Ctbp2	5331.42924436934	-1.9857479207362	0.0568149322237737	-34.9511623619483	1.24331920826719e-267	2.28161507909113e-265
Fads2	2200.93301091393	2.72497669426411	0.0784602343018415	34.7306724038186	2.71398988509759e-264	4.93113152291346e-262
Boc	1278.82808523095	5.22116894169357	0.150352570300342	34.7261701696475	3.17372109540843e-264	5.70989762959217e-262
Tcof1	6520.84265747393	-1.60226899978167	0.0461978948715686	-34.6827275189924	1.4350829035717e-263	2.5568161517907e-261
Apobec3	1364.45576219375	-3.77270350163912	0.108879161679573	-34.6503724261031	4.40964347248828e-263	7.78090070804157e-261
Ncl	38457.623254793	-1.69660007646738	0.0489670204209125	-34.647811157054	4.81922576233129e-263	8.42262971090872e-261
Noct	1706.28226446129	-3.21605968965408	0.0933570989644243	-34.4490105768993	4.65921418868482e-260	8.0661546770335e-258
Ccne1	3671.75884976427	-2.39826249248966	0.0698890775836268	-34.3152689291111	4.64543005999857e-258	7.96712962906858e-256
Tcea3	1587.26331486059	-5.15707506097039	0.150574897305025	-34.2492351200047	4.47725199253102e-257	7.60759734397563e-255
Trh	3804.05604654106	-7.22358451402202	0.211161732612858	-34.2087764891837	1.79044298937353e-256	3.01435039431135e-254
Spry2	1857.78547439907	-2.82514586564928	0.0827080198923436	-34.1580643488577	1.01498455094498e-255	1.69327104494467e-253
F2rl1	1114.25762092917	-4.27466702150122	0.125155919754864	-34.1547329912461	1.13741476401602e-255	1.8804232733746e-253
Psat1	4341.46474473728	-1.88236390454384	0.0551390188665366	-34.1385092306426	1.98024158852574e-255	3.24459048134249e-253
Upp1	2113.89400632132	-3.87420173018788	0.113778526575662	-34.0503770508185	4.00695606948862e-254	6.50722573727308e-252
Fzd5	2228.98629108006	-3.33571051984189	0.098131359642966	-33.9922990161177	2.89516873837876e-253	4.6604597822797e-251
Zeb1	1456.13659566271	2.87536623380464	0.0851052270074607	33.7860121511993	3.16531427032125e-250	5.00747260126425e-248
Foxp4	5941.64305043463	2.17226683578946	0.064294719292229	33.7860847625166	3.1575517078209e-250	5.00747260126425e-248
Trim28	27980.2173686349	-1.79781977644928	0.053431505733844	-33.647185340512	3.42794270485158e-248	5.37659628860952e-246
Cux1	2971.71875344711	2.58106807066886	0.076766515059161	33.6223165618463	7.91811790843738e-248	1.23140154015029e-245
Msi1	3121.6628206012	3.10941076971873	0.0927963990953233	33.5078817716262	3.70025505810754e-246	5.70616643456567e-244
Hmces	1599.7666544875	-3.00086270820904	0.0895677245038532	-33.5038399694964	4.2373845499218e-246	6.48002032296791e-244
Hspa9	10960.0831831334	-1.35140564100083	0.0404526096564084	-33.4071312698795	1.0801480103838e-244	1.63816497012835e-242
Kif21a	1885.38815081792	2.88767768025671	0.0866194280139463	33.3375288485139	1.10449682456255e-243	1.66136239570061e-241
Myadm	3411.54311271631	-2.38480455309796	0.0716245970142084	-33.2958879004217	4.42812747561344e-243	6.60655018739694e-241
Sox11	11375.5339702534	2.33938860118787	0.0703031788939052	33.2757158067952	8.67136356459312e-243	1.28329187720845e-240
Zfp516	2836.71239539574	2.18700755429438	0.0659887862926236	33.1421090940546	7.35812726843145e-241	1.08023194802388e-238
Pml	3984.90531928672	-2.34579807642807	0.070875776684101	-33.0973173935502	3.24806229038835e-240	4.73057072150131e-238
Fads1	2308.18405829077	2.41592911635678	0.073056586892175	33.0692853188238	8.21776235731578e-240	1.18743430723702e-237
St3gal1	1308.31033643449	4.68698806317955	0.142197511371757	32.9611117519914	2.93225000536447e-238	4.20388436315964e-236
Prps1	2768.81220772178	-2.14028178429009	0.0649514364171338	-32.9520315847164	3.95624857198915e-238	5.62799360810642e-236
Eif2s2	11624.158872335	-1.88285168584556	0.0572531386063305	-32.8864361269684	3.43512159690497e-237	4.84907049421562e-235
Thbs1	2124.67337177915	-3.04602055156667	0.0928423715383997	-32.808517286817	4.45163873478188e-236	6.23603224595285e-234
Lbh	1138.24343324675	5.56218235551521	0.169750418435126	32.7668255948418	1.74880010813396e-235	2.43122960487623e-233
Slc7a3	1147.7796251116	-5.28336521013567	0.161245595904273	-32.7659504776319	1.79971980446575e-235	2.48320737832713e-233
Stox2	1914.29310594693	2.99409622082729	0.0915351415472883	32.7098005226823	1.13313494846946e-234	1.55180294323606e-232
Slc7a5	2598.37484233436	-2.29466298095655	0.0702219423166358	-32.6772929550958	3.28303474605487e-234	4.46273856480392e-232
Mybbp1a	10667.2502853458	-1.35350236622718	0.0414310237282549	-32.6688129915584	4.33227832618271e-234	5.84570879145433e-232
Gpx1	4239.84081101154	-2.28101217122344	0.0698281104054883	-32.6661019176621	4.73385699403915e-234	6.34094961296441e-232
Rest	8179.08567432532	-1.97426906931025	0.060447151997661	-32.6610767267686	5.57913995054317e-234	7.41904327771143e-232
Crb2	791.676710556177	5.50662479670459	0.16873812349225	32.6341474157588	1.34507604070279e-233	1.77579067790912e-231
Tjp2	6398.72552690981	-1.86262540971891	0.0573319362846221	-32.4884441451965	1.55276000255754e-231	2.03533562906667e-229
Utp20	5868.07391869089	-1.7432802439578	0.0536789752549586	-32.4760343445036	2.32451970075042e-231	3.02533766159369e-229
Myo10	5450.87872537939	-1.70962279280044	0.0526571214564171	-32.4670765418775	3.11012390843274e-231	4.01928759462319e-229
Etf1	8825.52882797477	-1.52423401128321	0.0469772472588004	-32.4462181210006	6.12450794755539e-231	7.85949967451672e-229
Bex1	3772.58116849089	-2.43353629044436	0.0750219568831278	-32.437654142179	8.08810085597434e-231	1.03072735283323e-228
Mthfd1	4269.47062452203	-1.98123937656774	0.0610918923653775	-32.4304797225527	1.02094150574602e-230	1.29208948772036e-228
Pim2	982.46744449721	-3.74086521772982	0.115395432711674	-32.4177927134838	1.54107634663752e-230	1.93700630391405e-228
Gfpt2	1912.33902851155	-2.96730652968779	0.0915614699678964	-32.4078078991981	2.13064416339808e-230	2.65982660153185e-228
Tuba4a	1355.51798806883	-4.1233014061767	0.127384912858373	-32.3688364159811	7.53716627416448e-230	9.34557691197246e-228
Wdr43	5076.42648639624	-1.48125097431169	0.0458802136339731	-32.2851804075921	1.12931072010688e-228	1.39087120971016e-226
G3bp2	11940.6190663757	-1.51826024031734	0.047192049840263	-32.1719494164036	4.35707676380806e-227	5.33044771284278e-225
Aars	5142.61986165407	-1.78228770068027	0.0554571020380922	-32.1381326318865	1.29388073042481e-226	1.57245068106131e-224
Peg3	17803.0045615736	3.58219740945229	0.111538164544084	32.1163381529063	2.6078325848212e-226	3.14844314237196e-224
Rrn3	5176.96641458391	-1.72974231137317	0.0539234288725489	-32.0777507576811	9.00932972719183e-226	1.08058960669083e-223
Akt3	2192.06127352555	2.59042264983871	0.0809806127775576	31.9881828624122	1.59202469865432e-224	1.89709384707827e-222
Sdk2	1143.4802772533	6.51855050175986	0.204429139914645	31.8866014134852	4.09531040940137e-223	4.84858331115642e-221
Ubr5	18285.6727041672	-1.38685313315802	0.0435604622303373	-31.8374292225063	1.96506001354929e-222	2.31159078901558e-220
Nf2	4403.49842408627	-1.65381902103917	0.0520733159830332	-31.7594335950878	2.35260750326395e-221	2.7498535218087e-219
Emb	2227.98860194788	-2.46452729509147	0.0777931207997522	-31.6805299717365	2.8813048880242e-220	3.3465079746919e-218
Hspd1	16094.5462825179	-1.5125898119452	0.0479819430440016	-31.5241467099006	4.05555872090047e-218	4.68072692372607e-216
Odc1	10657.7756867512	-1.67762816359919	0.0532473037059878	-31.5063495583259	7.11022362732405e-218	8.15498211156398e-216
Atic	3497.85449229586	-1.8835541094347	0.0599442363347072	-31.4217717099206	1.02041431565025e-216	1.1630821805278e-214
Usp29	957.65864083957	4.28502028628554	0.136656588976379	31.3561191478752	8.02900638659697e-216	9.0950800123729e-214
Man2a2	1421.81231585918	2.69725686908996	0.0860512328006111	31.344778933496	1.14609154173102e-215	1.29030220136846e-213
Rbp1	2304.00409430245	3.69231471188924	0.117827945323377	31.3364940868292	1.4862760188202e-215	1.6630884891079e-213
Maged1	7082.14763171281	1.80856064283251	0.0577289379933247	31.3284932253845	1.91021433222131e-215	2.12450564912687e-213
Ptpn13	2558.13830395335	2.60966583497948	0.0833813622148676	31.2979515524653	4.9756052861472e-215	5.50044172325827e-213
Col2a1	1137.12032912274	3.02869312773571	0.0968511385546739	31.2716316290486	1.13452588938625e-214	1.24668770036689e-212
B3gnt7	1493.15968061623	-2.86684392832193	0.0923923618396093	-31.0290144254423	2.18985754023056e-211	2.39202831671256e-209
Dkc1	4618.44009912863	-1.64124326369852	0.0529395303764579	-31.0022255964018	5.03075749298024e-211	5.43650982348686e-209
Rps4l	4941.19299967173	-2.48773677933474	0.0802439039554783	-31.0021902812083	5.03627415395764e-211	5.43650982348686e-209
Rnf17	1130.07126391412	-3.67196714739938	0.118686020099035	-30.9384975950444	3.62813289590127e-210	3.89355946039089e-208
Acot9	941.398227422798	-3.74646308779049	0.121360134867123	-30.8706239647186	2.96219178487293e-209	3.16041752582577e-207
Larp1	13273.8121829507	-1.18761695952654	0.0384798735385553	-30.8633280287836	3.7112502521182e-209	3.93671406801278e-207
Camk2n1	1166.02051514052	4.31438354790108	0.13982235987837	30.8561774501169	4.62864946192103e-209	4.88162909630534e-207
Mmp15	857.033041861421	3.79126241242889	0.123135724571977	30.7892971402687	3.64472003281979e-208	3.82195756127291e-206
