## Supplementary material for "A Scaffolding Element Rewires Local 3D Chromatin Architecture During Differentiation": 8 Supplementary Tables: Supplementary Table 2.xlsx (part 413 of 413)

### Sheet: ESC wt vs NPC wt (+intron) (continued)
DEseq2 differentially expressed genes
Dnajc21	1976.5666714517	-2.3647912395107	0.07689489454299	-30.7535533219128	1.09608182731766e-207	1.14285213710831e-205
Eif2s1	4748.74549848202	-1.52299451261813	0.0495822811040819	-30.7165075648918	3.42652663070772e-207	3.5525531186507e-205
Ctnna1	8001.38867091654	-1.46218803542505	0.0478308753941611	-30.5699618369005	3.0703275549331e-205	3.16536971688636e-203
Septin11	9256.46432171178	-1.20504319309338	0.0394692337407853	-30.5312031393242	1.00457635443511e-204	1.02988718884016e-202
Dppa4	1380.5011044052	-6.32802960009396	0.207349174434074	-30.5187113349513	1.47150556102829e-204	1.50019991946835e-202
Pcyt1b	1579.07527529718	-2.9773441405623	0.0975598366049962	-30.5181337338343	1.49770274177317e-204	1.5184719897392e-202
Nynrin	2497.45626834022	2.44357694001735	0.0801180544904588	30.49970391266	2.62954055112415e-204	2.65135706888348e-202
Dpysl2	4300.82068233006	2.07824665269698	0.0682766224430671	30.4386271366886	1.69415262305106e-203	1.69887403200054e-201
Ltbp4	2260.69524001458	-1.97619357247686	0.0649722927050961	-30.4159433228968	3.38087133572291e-203	3.37186792836147e-201
Zfp985	1426.78923702962	-5.41670648572157	0.178247478109509	-30.3886851200988	7.75036987539231e-203	7.68794797747699e-201
Eed	2640.4570115528	-2.18958425727686	0.0721225669858631	-30.3592113922685	1.89905658567694e-202	1.87363373138481e-200
Cth	534.034770753403	-4.99439574058139	0.164668055591139	-30.3300826784654	4.60073293039598e-202	4.51486898426185e-200
Zfp936	1679.34750236387	-5.5446620981258	0.18285495725004	-30.3227332827728	5.75079562393108e-202	5.61344949440209e-200
Ttc3	6062.63097933261	2.15285547367653	0.071016904602927	30.3146903644094	7.34084415613123e-202	7.12761011159599e-200
Pla2g1b	1039.99464271779	-4.24307339974542	0.140017251907872	-30.3039328506266	1.01742583260109e-201	9.82672708108563e-200
Adgrv1	1979.52130465877	3.00850674292593	0.0993089432022488	30.2944190715927	1.35777689083901e-201	1.30453213213543e-199
Mpdz	1299.05169900832	2.57334875133094	0.0849511656171241	30.2920946715322	1.45694085821677e-201	1.3925167546425e-199
Mn1	943.511111463754	3.0786081668085	0.101687111924191	30.2753034141006	2.42393822734371e-201	2.30475079844479e-199
Add3	1654.59276953331	2.28684182707592	0.0756032631724225	30.2479249058403	5.55564317531645e-201	5.25523752114599e-199
Eif1a	2778.59221237432	-2.0427650150053	0.0675655742482908	-30.2338141536179	8.51646384921061e-201	8.01464759471097e-199
Ndst1	2360.32683170878	2.10818655074384	0.0698905079642283	30.1641326147302	7.00083509491428e-200	6.55471045034551e-198
Ccnjl	948.958217314118	3.40423290299883	0.113006846118317	30.1241298198397	2.34109318315866e-199	2.18078177686013e-197
C530008M17Rik	1241.09262181847	3.56100674938333	0.118361090661478	30.0859575514398	7.39689995130495e-199	6.85558136395945e-197
Pa2g4	8753.69926279047	-1.52116709304766	0.0508557805679121	-29.9113901322646	1.39920344278375e-196	1.29029057178515e-194
Slc20a1	2386.17007403367	-2.35465618821321	0.07872289126518	-29.910692434828	1.4287432846784e-196	1.31094340085666e-194
Rbpj	7716.33043896214	-1.45890467253099	0.0488760505629541	-29.8490703673339	9.02603372006677e-196	8.24063406949976e-194
Rbmx	1491.70675845753	2.34304054498236	0.0785171564410104	29.8411283748244	1.14433423397274e-195	1.03958799641751e-193
Ddx39	3180.9078882482	-1.98278313296362	0.0664907289561052	-29.8204451070552	2.12232665623731e-195	1.9185623876163e-193
Hspa4	12498.8054372889	-1.25489869549508	0.0421453778416223	-29.7754762149921	8.1173195048723e-195	7.30200638401527e-193
Kat6b	5728.96368903474	-1.54054618733539	0.0518221787158474	-29.7275457248247	3.38389295366751e-194	3.02916193135378e-192
Lap3	2688.56442651014	-1.96498912064588	0.0661762673820451	-29.6932601124466	9.38223079997367e-194	8.35792802962703e-192
Pogk	1052.40505556821	3.28168803119471	0.110683954246411	29.6491759220025	3.47552828775056e-193	3.08113138205365e-191
Wdr1	3346.28009204047	-1.71401868003527	0.0578319630573244	-29.6379128326717	4.85497266801838e-193	4.28334631878872e-191
Plxna2	1297.32272492208	3.46994112040933	0.117549101362628	29.5190782420775	1.63851471137733e-191	1.43867863485576e-189
Tfap2c	1119.05449735864	-4.29537762852391	0.145598834933088	-29.5014560418557	2.7577683812305e-191	2.40989559828385e-189
Adam10	2586.23867124019	1.96451065368882	0.0668585674887093	29.3830802465305	9.03494646833204e-190	7.85783424835835e-188
Mylpf	880.176636402168	-4.93224320619274	0.167969251125409	-29.3639649706496	1.58509946625206e-189	1.37208303326375e-187
Tgm1	681.350519781018	-4.81296142357769	0.163983582014525	-29.3502639986932	2.37105211210678e-189	2.04277827743059e-187
Jade2	877.722644897745	-3.01625976173586	0.102800202325193	-29.3409905186216	3.11361725438398e-189	2.66999954370095e-187
Pth1r	968.197148356714	5.64266112520125	0.192325092814186	29.3391831644812	3.28338380971918e-189	2.80248261823985e-187
Pdzrn3	1080.95161960331	4.49230596362751	0.153188428375146	29.3253610032882	4.92724530800986e-189	4.18610549293004e-187
Igfbp5	9860.37358107761	5.51997600409692	0.18824473326431	29.3234020860836	5.21892140705115e-189	4.41347588667261e-187
Zadh2	1121.90706549368	3.34405629273564	0.114044532293401	29.3223728090043	5.37902510124021e-189	4.52800411159904e-187
Ubxn2a	1987.3350634928	-2.55951236888618	0.0873395469879165	-29.3053085017751	8.87562104976289e-189	7.43728410430132e-187
Nr2f2	2833.99601528901	9.15550861804754	0.312540593007393	29.2938223798371	1.24315526264096e-188	1.03696101021474e-186
Ltbp1	2708.74592245493	2.66095353633035	0.090973958456547	29.2496180387856	4.54076932034714e-188	3.77048225328916e-186
Set	34261.5696959171	-1.48499510972269	0.0507863149195601	-29.2400642195591	6.00638038296396e-188	4.96500389224197e-186
Crabp2	3246.26267514765	5.2249066644129	0.178881870085024	29.2086988017817	1.50372130695158e-187	1.23743451586854e-185
Cd9	1347.16388247174	-2.86472948017909	0.0984233150611529	-29.1062079995899	2.99587237502324e-186	2.4543416943773e-184
Eif5a	18448.7899125627	-1.62073619769435	0.0556852017640588	-29.1053304352115	3.07347158656132e-186	2.50672342599941e-184
Nr5a2	1184.33377972938	-5.4058211747807	0.186025920668915	-29.0595050159804	1.16708434886138e-185	9.47662163095362e-184
Ftsj3	3562.88545210589	-1.91392980425396	0.0660517631516213	-28.9762106707213	1.31233852765235e-184	1.06091296568054e-182
Scube3	1708.60158253279	2.39689687786911	0.0827710606601848	28.9581510584905	2.2157007270566e-184	1.78334754571121e-182
Ptprs	10348.7339422778	1.6045114472045	0.0554350518283224	28.9439875004273	3.34045465867537e-184	2.67688573979702e-182
Lamc2	369.156425461609	-4.57131651790048	0.157970060100949	-28.9378665487577	3.98869430205461e-184	3.1824577885654e-182
Ctnnal1	1878.52353001562	-2.22904987428598	0.0776061794457981	-28.7225822763611	1.99342053815345e-181	1.5836043418032e-179
Utp14a	1978.4145393508	-2.18342548878785	0.0760539753771326	-28.7088936240452	2.9547301451766e-181	2.3371660730231e-179
Uba2	6619.88584385283	-1.41655181623239	0.049363558129771	-28.6963069499252	4.24234025385806e-181	3.34125261796349e-179
Cdh11	1230.30858473983	7.20033806961412	0.251013389356329	28.6850756769504	5.85759180736713e-181	4.59370372893137e-179
Fat3	1137.40361429394	6.52734160965944	0.227884026078372	28.6432608813688	1.94486985533498e-180	1.51873645596818e-178
L3mbtl2	2450.04789457754	-2.503668490389	0.0875035631763002	-28.6121890298874	4.73884873871824e-180	3.68485649170417e-178
Stxbp1	2174.04384074571	2.82903586261435	0.0989147002029279	28.6007626450918	6.57359776638107e-180	5.08996171353836e-178
Smad3	1605.83268409594	2.35239557837188	0.082292453370041	28.5857995725801	1.00888077046737e-179	7.77897941968351e-178
Zfp568	4655.37950769497	-1.52944328864848	0.0535187511024533	-28.5777088803997	1.27171976088733e-179	9.76457294227759e-178
Maml3	948.288696965194	3.70327193238944	0.129675126318913	28.5580746093271	2.22991945932216e-179	1.70505216658421e-177
Lars	4961.56786208484	-1.6104526256399	0.0565041410781371	-28.5014973223445	1.12243060397802e-178	8.54677344962684e-177
9530068E07Rik	1801.74817222204	2.11358430218766	0.0741802118969453	28.4925622095007	1.4483623010562e-178	1.09830151184637e-176
Gsta4	3338.12053752603	-2.33717080434953	0.0821865741928827	-28.4373795513663	6.98063640761936e-178	5.27167319819847e-176
Eif3b	8969.09763333577	-1.29673250510994	0.0456216926369392	-28.4235947892033	1.03349489999252e-177	7.77281348760771e-176
Dach1	1083.88272067131	6.04271125799351	0.212749084320493	28.4029953750143	1.85700802971764e-177	1.39093691238156e-175
Fbxo15	2190.51010767333	-7.082087093976	0.249346121052698	-28.4026359186043	1.87608808858051e-177	1.399515955835e-175
Trp53	6751.36712088589	-1.52830454824218	0.0538270910082571	-28.3928505073353	2.47791166840118e-177	1.84097801728057e-175
H1f0	3364.28594444827	2.68790175615993	0.094675063912431	28.3908100515896	2.62589056132261e-177	1.94305313269481e-175
Gpd2	2459.85320971949	-1.77166440264408	0.0624380595270636	-28.3747511704164	4.14449190865878e-177	3.05444060304407e-175
Hmga2	4755.25244096551	1.83406651315819	0.0646380010413946	28.3744311954146	4.18233879575129e-177	3.07000396963328e-175
Cntn2	1800.30461683359	2.89944152001303	0.102186132766686	28.3741192812639	4.21956446024979e-177	3.08498913984238e-175
Itga6	3243.89295256544	-1.76375814957965	0.0622415656226527	-28.3373037283903	1.2000619194138e-176	8.73902233458836e-175
Actn4	11765.627429171	-1.56359102391707	0.0552743725887205	-28.2878113434461	4.88111115232335e-176	3.54044548443817e-174
Sh3pxd2b	1957.05965150788	2.01062740238299	0.0711400931192603	28.2629290210843	9.8730376994358e-176	7.13307538670655e-174
Ppa1	2455.86174045297	-1.84668473800341	0.065408137286829	-28.2332568179597	2.28519973776444e-175	1.64453727010648e-173
Cct8	11530.5397413611	-1.14787042415941	0.0407564907333749	-28.1641133351904	1.60973491931829e-174	1.15391584001602e-172
Hey1	636.206437826712	5.57544490039792	0.198013453099542	28.1568995092224	1.97283192863184e-174	1.40869411370906e-172
Myo1c	2535.95062211029	-2.17133003473882	0.0771206474567517	-28.1549767324824	2.08272209930461e-174	1.48139663737747e-172
Hipk2	2102.15843675949	2.28662350865906	0.0812454439482226	28.1446367640789	2.78740275501909e-174	1.97496633039982e-172
Frrs1	955.462251955009	-3.05578299067376	0.108627640097316	-28.1308052714409	4.11561082313019e-174	2.90482977751008e-172
Zfp618	1182.07960711487	2.91557006903712	0.103645955514429	28.1300901184825	4.19935185470313e-174	2.95257876956541e-172
Setx	7197.06673256611	-1.86805808421722	0.0666462670793568	-28.029448100865	7.11300525085172e-173	4.98209005184656e-171
Hoxa3	1847.35851966833	7.48027827721777	0.266924794806199	28.0239169337896	8.30736068912749e-173	5.79651619795356e-171
Phactr2	872.471099571732	3.71100876886563	0.132440223081075	28.0202545913405	9.20639903995141e-173	6.39949351447531e-171
Dlk1	3210.26929007919	5.62045968993597	0.20067188472557	28.0082070172524	1.29077934728639e-172	8.93852520832174e-171
Acvr2b	4788.37776747079	1.39034256873674	0.0497088694164628	27.9697081236831	3.79681323837834e-172	2.61937292246169e-170
Jam2	2520.95410873394	-2.61349808004067	0.0935764584115356	-27.9290125358975	1.1858324180713e-171	8.15026618128328e-170
Etv4	1084.54221307131	-3.67315670741053	0.131605004116862	-27.9104638312145	1.99168822487842e-171	1.36378621696806e-169
Erbin	2378.30214887671	1.86757358918782	0.0669590938113926	27.8912614087687	3.40564130696802e-171	2.32330571093569e-169
Xrcc5	2219.79603083152	-1.91142735477336	0.0686017052371004	-27.8626799168783	7.56264749254854e-171	5.14007941243549e-169
Frmd4b	1457.68221236707	2.53820897224611	0.0912770701958432	27.8077393018877	3.49694065318002e-170	2.36798368732496e-168
Zfp981	1603.69725571503	-6.5613129973779	0.23622180842384	-27.7760679302112	8.44211487031663e-170	5.69563419063164e-168
Rarg	3489.38769692364	-2.12930249101619	0.0767063702433514	-27.7591350530727	1.35180587150086e-169	9.0868093582096e-168
Zfhx3	4744.05818991388	2.19014678710271	0.0789148967453604	27.7532744441116	1.59093237654117e-169	1.06551824970463e-167
Podxl	4226.57380455507	2.70214416377853	0.0974305598694045	27.7340514865199	2.71373683234195e-169	1.81090125855662e-167
Pno1	2182.49989169498	-2.19441385104644	0.0791724362122065	-27.7168918380222	4.36973886505117e-169	2.90540137364326e-167
Bop1	2064.45108285977	-2.16958107566701	0.0784111156979781	-27.6693050003745	1.63502656033665e-168	1.08319033966563e-166
Zfp459	794.367152655286	-4.69443485712327	0.169663281858049	-27.6691267887352	1.64311930324302e-168	1.08463605517312e-166
Nop2	3345.67372895153	-1.68550271018643	0.0609555110060948	-27.651358874145	2.68774345235943e-168	1.76784158043899e-166
Nol4l	1025.47927551945	3.00183354858551	0.108622693266254	27.6354181462566	4.17841867289592e-168	2.73850575236832e-166
Kalrn	1176.2867470929	3.16611557440902	0.114581806746374	27.6319222423957	4.60279487734178e-168	3.00590351580423e-166
Cacybp	6301.94690828293	-1.80200032285419	0.0652280546047225	-27.6261546319936	5.39906310204636e-168	3.51341159523592e-166
Nsd2	3985.98044165672	1.6277342085899	0.0590425461251494	27.5688349404797	2.63159941682578e-167	1.70644808827455e-165
Glul	8973.19126606429	-1.70003322215454	0.0616912409231098	-27.5571247508769	3.63563310706187e-167	2.34920785731311e-165
Hsd17b14	1792.54508317919	-7.31566705186142	0.265480660367053	-27.5563087787517	3.71841800917155e-167	2.39426978548446e-165
Sox4	5600.2228188173	2.09604183432523	0.0761293176748757	27.5326496853258	7.14085424231712e-167	4.58188168534131e-165
Gpa33	1024.3274040572	-5.87762023627709	0.213531069751641	-27.5258314544735	8.61737187547015e-167	5.51001363368476e-165
Zfp503	1074.17592759307	5.9731682958955	0.217054540029418	27.5192045975447	1.03440149682255e-166	6.59107703756622e-165
Sox2	7373.59641462997	-2.38439836291977	0.0866596966510207	-27.514501608767	1.17751338176089e-166	7.47700625214326e-165
Zim1	1067.90517047005	6.86841875872676	0.25050711423119	27.4180586839061	1.67071267586345e-165	1.05721545913001e-163
Smug1	1009.85746296708	3.27034899134032	0.119375711457362	27.3954303720185	3.10881652164025e-165	1.96047738792509e-163
Epha7	662.81048935922	3.29780076948892	0.120566055319109	27.3526471506465	1.00437489200719e-164	6.31208343946023e-163
Zfp629	695.527043437563	3.69071954952542	0.135180462275763	27.302166950698	3.9976258413037e-164	2.50376900388274e-162
Usp28	2870.60420232789	-1.68906652162652	0.0619920435829071	-27.2465049384538	1.82813321285668e-163	1.14109090439228e-161
Tars	3469.05955498323	-1.54371829989457	0.0566970347370612	-27.2274962359802	3.07016533574191e-163	1.90985098563389e-161
Unc5c	662.52291144584	5.52230865040889	0.202882734478327	27.2192144127415	3.84777028697652e-163	2.38548758568602e-161
Tenm3	3198.66573658004	2.02466155090112	0.07460672003772	27.137790669225	3.5284969749389e-162	2.18018343390922e-160
Adamts1	1077.43445858419	2.95663446603204	0.109011114031043	27.1223213551427	5.37159026685486e-162	3.30785412708233e-160
Hp1bp3	1945.09712966508	1.91651528995391	0.0706630191943889	27.1218992876841	5.43351842033276e-162	3.33479921510122e-160
Tmem108	526.708799351154	4.58661167159808	0.169242297350625	27.1008592024477	9.61944506533725e-162	5.8842145464668e-160
Neo1	2861.0157424697	2.04041852631145	0.0754315130296101	27.0499482823644	3.82481631617478e-161	2.33186724977154e-159
Pfkp	2362.33123684528	-1.85653148580072	0.068681817684624	-27.0309020405607	6.40597640890955e-161	3.89258520132116e-159
Nr0b1	1264.08551578111	-7.02328213202968	0.260509763751481	-26.9597654647973	4.38254603634022e-160	2.65426080240526e-158
Cct6a	10327.5215201072	-1.40621554948529	0.0522184023459229	-26.9295015992593	9.91648697251816e-160	5.98610040896976e-158
Inpp5d	1098.9025037972	-3.82904922157009	0.142304307938395	-26.9074722827627	1.79575514330453e-159	1.0804558240912e-157
Actb	103453.850948683	-1.24885846573348	0.0464174784182425	-26.9049183258233	1.92367525318078e-159	1.1536393650693e-157
Arid5b	3300.62913189332	-1.74092380003956	0.0647326231830291	-26.89407155828	2.57644938970166e-159	1.54007891695163e-157
Pmm1	1536.1539255457	-2.13664605648394	0.0795068842853957	-26.8737239006159	4.45573212270862e-159	2.65477727869564e-157
Dnmt3a	5395.51737447661	1.54744645654031	0.0575919246099945	26.8691568656444	5.03837537487938e-159	2.99220797748905e-157
1700019D03Rik	924.792092191349	-4.94963880521783	0.184251124122538	-26.8635473937517	5.8591113665393e-159	3.46840492539879e-157
Anxa11	840.707009490072	-3.9228031294425	0.146403720823952	-26.7944223505057	3.75293046605038e-158	2.21447032098041e-156
Srgap3	2599.02177163575	3.10189310539448	0.115964138735691	26.7487271428317	1.27760431197978e-157	7.51452459267335e-156
Cd24a	5065.6355524078	2.01782043089769	0.0755761898049331	26.6991553306115	4.81430016734097e-157	2.82259496392569e-155
Flrt3	981.596078368942	3.5071474194121	0.131505658752782	26.6691749440623	1.07264501682059e-156	6.26882442792188e-155
Efnb1	1160.55358786286	2.91847340081435	0.109486800333739	26.6559383589458	1.52736470992967e-156	8.89799041013311e-155
Phf2	1236.90193185214	2.253161673558	0.0845864331369231	26.637388408502	2.50561026086668e-156	1.45507765497356e-154
Igf2bp1	26198.5803716506	-1.3159396713601	0.0494221628404088	-26.6265091556081	3.34904552653668e-156	1.93874872105598e-154
Helb	1075.33486395272	-2.60089125190138	0.0978820938120386	-26.5716756825393	1.44291677879771e-155	8.3267188074581e-154
Dgkz	2547.74332334617	1.88271611123172	0.0708857892897863	26.5598525472438	1.97624983950906e-155	1.13687024466554e-153
Nlgn2	2164.7745374913	2.36281465853567	0.0890285741214011	26.5399584555144	3.35393566638779e-155	1.92337729418382e-153
Metrn	1169.88584295687	2.70831632225367	0.102220431387405	26.4948629691205	1.11077805443204e-154	6.35012089622502e-153
Kif21b	1534.05176857003	2.30099158576673	0.0868504867901889	26.4937097166237	1.14529096976413e-154	6.52709148637935e-153
Cdc20	4374.90703653432	-1.58533035238648	0.0598846994644963	-26.4730451444674	1.98120345568456e-154	1.12560571564295e-152
Prdx1	11424.3809591436	-2.05136734508822	0.0775209617651578	-26.462098745661	2.64809753076949e-154	1.49985301812194e-152
Hspbap1	1168.36634076069	-2.62736797988847	0.0993066333896353	-26.4571246673909	3.02116072397554e-154	1.70588678294385e-152
Rbmxl2	1118.79063837369	-6.51085809842368	0.246124156856275	-26.453551661025	3.32111599574327e-154	1.86950305637683e-152
Enpp3	801.404138344916	-3.3339199275154	0.126047948062786	-26.4496168224392	3.68596335719385e-154	2.06853558311511e-152
Sox9	980.813409210094	6.29361994962779	0.237983174119155	26.445650928568	4.09419433429201e-154	2.29062683623758e-152
Insr	1650.33433965493	2.04346071203248	0.0773412385250942	26.4213600790664	7.78795717157092e-154	4.34397574636772e-152
Cad	8177.18643317009	-1.37410635934191	0.052043933949086	-26.4028149887014	1.2718953513633e-153	7.07289442208119e-152
Usp11	1708.56478000849	2.02168067293648	0.0766558645732574	26.3734638463888	2.76250904080996e-153	1.53156505764059e-151
Jarid2	16597.4711946112	-1.26276429391317	0.0479169784018738	-26.353170338132	4.72048286578371e-153	2.60920424909629e-151
Sall2	1455.02867773556	2.55979478151329	0.0972015611250017	26.3349142944462	7.64108865167401e-153	4.2108593948009e-151
Pdzd4	1553.53302562933	-2.81223439302506	0.106807716213926	-26.3298803935889	8.72581073241722e-153	4.79423211828109e-151
Ptn	707.249546595554	5.58107827085582	0.212045353006609	26.3202102367311	1.1259576219584e-152	6.16789502106225e-151
Tfcp2l1	6279.40244022249	-6.46587599081857	0.245803606522962	-26.3050493126697	1.67888890198424e-152	9.16943161914071e-151
Mov10	3924.9602983256	-1.88142913664405	0.071594488609726	-26.2789660653916	3.33643327625445e-152	1.81682157425951e-150
Esco2	1811.83790507782	-2.29459063240112	0.0873882025326997	-26.2574416900554	5.87746816328734e-152	3.19104787764751e-150
Tigar	1104.72041540383	-2.80073551761275	0.10695365227605	-26.186441117354	3.79245554031746e-151	2.05296022478955e-149
Gtf2h1	2372.21140346718	-1.56296602641121	0.0596886560257527	-26.1853110872001	3.90652240575609e-151	2.10848801964794e-149
Urb2	2320.90372353603	-1.99391416269173	0.0761990279838232	-26.1671863204743	6.28255268064394e-151	3.38097138541047e-149
Mcm10	2660.22876733799	-1.83817240160911	0.0703004087619453	-26.1473927958743	1.05515824688724e-150	5.66175701421862e-149
Rrp12	1651.72211768155	-2.13102970693799	0.0816191944243036	-26.1094185254963	2.85007992660119e-150	1.52483430708625e-148
Gata6	1223.12309482249	7.65269829514505	0.293624926927293	26.0628359289128	9.62426094767413e-150	5.13415153054558e-148
Cacna1h	633.245176942142	3.56498168499061	0.136859156609859	26.048543431794	1.39745091444605e-149	7.43322369014476e-148
Eif3c	9237.68205431518	-1.07704793872905	0.0413497005738228	-26.0472971698106	1.44362893811114e-149	7.65665741135187e-148
Enox1	1474.72274836947	-2.89076309482462	0.111020088746495	-26.0381983789028	1.83027442084293e-149	9.67935616625032e-148
Dennd2c	916.478749824125	-3.12013093562083	0.119860052991344	-26.0314496594304	2.18240197978433e-149	1.15084076813282e-147
Nexmif	862.310184732976	-3.50726982120687	0.135169675244531	-25.9471646644263	1.9573336448809e-148	1.02919855923236e-146
Nars	5208.42234827477	-1.69245388863471	0.0652354229244109	-25.9437865620304	2.13690698883592e-148	1.12041086148937e-146
Mthfd2	1411.74770549647	-1.96757392107976	0.0758453385869909	-25.9419228358121	2.2429264351124e-148	1.17264794902415e-146
Flrt2	591.881053940716	3.54021463818406	0.136666009994009	25.9041340150286	5.98248215678438e-148	3.11887869486222e-146
Kbtbd8	1180.72684041849	-2.655924630327	0.102785028846145	-25.8396058272508	3.18420322955028e-147	1.65533465907867e-145
Lhfpl2	799.198452784197	3.37269335669101	0.130586164112518	25.8273407417417	4.37333211301015e-147	2.2670908928206e-145
Terf1	2095.04657639448	-2.03545462094605	0.0789706699673702	-25.7748176859469	1.69913834770145e-146	8.7833486813153e-145
Onecut2	892.581495045767	4.13549884700098	0.160633309778777	25.7449644329459	3.6703728505252e-146	1.89199472415696e-144
Plppr3	774.150010396724	3.81429075013619	0.148376182220843	25.7068937416048	9.78815102655206e-146	5.03143864112764e-144
Dusp9	4030.80060726023	-1.98722568625832	0.0773464186338749	-25.6925365305535	1.41640318505027e-145	7.26045107509986e-144
Nphs1	1069.27928280642	-6.09059919714352	0.237249179735156	-25.671739746129	2.41822528921468e-145	1.23612401900776e-143
Cachd1	1515.93204007972	2.63829856706389	0.102807911431877	25.6624079831841	3.07380264697078e-145	1.56687089929335e-143
Gpc6	746.827757396361	3.44435836943872	0.134268681735548	25.652730963894	3.94157448999958e-145	2.00365189656461e-143
Foxh1	633.643968229364	-5.34133005477273	0.20824527292694	-25.6492259329539	4.31295793387556e-145	2.18638373051244e-143
Mycl	1105.85457165566	2.63871711292409	0.102916149402819	25.639485428045	5.53887615783983e-145	2.8001078890501e-143
Rps6ka1	3152.38944060535	-1.85689481812825	0.0724376646072848	-25.6343827233423	6.31424227696531e-145	3.1833148358404e-143
Prrg4	679.584889807668	-3.48148049220757	0.135966000529651	-25.6055225471484	1.32411204649297e-144	6.65720004525822e-143
Nsun2	6856.06563339195	-1.62791942164168	0.0636046976900336	-25.5943268463449	1.76435853395529e-144	8.84637799361028e-143
Wdr5	3385.15261676159	-1.52517140914906	0.059630994872925	-25.5768231336613	2.76298548031577e-144	1.38156802586579e-142
Mcl1	6085.4463255575	-1.33491912275845	0.0521947325630267	-25.5757440877103	2.84041974121934e-144	1.41642778997598e-142
Setbp1	1551.36465896527	2.22977544057825	0.0871967615712326	25.5717689556247	3.14484896062176e-144	1.56398708066043e-142
Abce1	8608.42592057152	-1.22468185939549	0.0479321396839748	-25.5503273475801	5.44486046790359e-144	2.70050363368915e-142
Eif4a1	38002.4543074577	-1.2992738393718	0.0508802539006334	-25.535915011533	7.87246080694064e-144	3.89400345736301e-142
Zfp979	2240.64676707193	-5.19425157974346	0.203562548985949	-25.516734810105	1.28548329963595e-143	6.34137205151057e-142
Epha2	3288.74219179391	-1.96285196469576	0.0769908652273507	-25.4946084694534	2.26222036985585e-143	1.11297603236527e-141
Capn6	639.552921653481	4.94467454422986	0.194135702284985	25.4701968057953	4.21803631316095e-143	2.06965733643895e-141
Grik3	1171.69125989365	-2.05958351624722	0.0809795074870791	-25.4333914858131	1.07787086610368e-142	5.27466887036494e-141
Stk39	659.739108502476	3.22738870688402	0.126924706229433	25.4275846110692	1.24967932211285e-142	6.09916628725876e-141
Gars	5993.9100932422	-1.41228225220402	0.0555461672165226	-25.42537717677	1.32194060457322e-142	6.43472998263215e-141
Unc5a	1358.75418341379	8.04310388905604	0.316500140601174	25.4126392290968	1.82829966124713e-142	8.87595954591165e-141
Senp3	4158.83252985466	-1.41808076428907	0.055926849206529	-25.3559924152408	7.71797247228112e-142	3.73700561580029e-140
App	3114.11413807585	2.32677888102648	0.0917894559028525	25.3490867566432	9.19720122981986e-142	4.44152209916906e-140
Hoxa1	993.369115809677	3.60241875697046	0.142246701488673	25.3251479244832	1.68842648641543e-141	8.13236599795526e-140
Myc	1614.66020575548	-2.24958005967014	0.0889274188645999	-25.2968104594976	3.46309297335603e-141	1.66364448047268e-139
Septin3	1502.1227577613	2.64183113632007	0.104443290940196	25.2944072571667	3.68049512854205e-141	1.76346647790797e-139
Cnpy1	736.584374880161	-5.72326615363383	0.226393018773762	-25.2802236775383	5.27126882705433e-141	2.51908995430401e-139
Gtse1	3592.69949300969	-1.7240597315651	0.0682323628587234	-25.2674780607379	7.2783533596532e-141	3.46922240267522e-139
Bmp7	544.286463256909	5.04391243448616	0.199693978506726	25.2582099480594	9.20189334418057e-141	4.37471359479424e-139
Gab1	6514.88859770634	-1.34008847401036	0.0530858993133943	-25.2437745492283	1.32564907762455e-140	6.28604295180572e-139
Abcf2	3804.48001448222	-1.47594259709805	0.0584977440895566	-25.2307609476097	1.84198538109625e-140	8.71192621868487e-139
Nrp1	612.367489954619	3.94036711499097	0.156215262387816	25.2239573442492	2.18747912719298e-140	1.03193906074855e-138
Fblim1	2963.3760808913	-1.59067948295681	0.0630878299828895	-25.2137295479688	2.83229485750582e-140	1.33270366487409e-138
Robo1	2842.80332842399	2.48156129340802	0.0984990261058427	25.1937647661759	4.68827288578008e-140	2.20037073470461e-138
Septin1	764.506883575	-4.90660063579855	0.194801077568836	-25.1877489438667	5.45670670927276e-140	2.5544904291292e-138
Pdgfra	848.752173734951	5.94101222266406	0.236276387148711	25.1443332715462	1.63000112704392e-139	7.61123427032646e-138
Bicral	2366.7471865946	-1.65337361018034	0.0657562642413534	-25.143971137286	1.6449345930016e-139	7.66147074014528e-138
Ddx18	3007.5283101371	-1.48694085237189	0.0591414158560172	-25.1421246997522	1.72322734583077e-139	8.00580886666845e-138
Tmem8	557.954642508822	-4.50056547088152	0.179088276141707	-25.1304304661482	2.31315448450413e-139	1.07193681679635e-137
Dppa2	2402.90866041756	-7.77260794505969	0.309364392581541	-25.1244426684012	2.68937204818158e-139	1.24314021300202e-137
Khnyn	1504.5291387299	2.06085869533511	0.0820623524101231	25.1133270593506	3.55715319013021e-139	1.64013362291657e-137
Lasp1	5629.61702658545	-1.84425099132058	0.0734922033140397	-25.0945121816515	5.70894850255093e-139	2.62568706692512e-137
Kdm6b	5222.14472610758	1.4802480711407	0.058992442675524	25.092164419814	6.05595027297929e-139	2.77831858648607e-137
Sod2	3172.95949094607	-1.75287152218311	0.0698748719722078	-25.0858638121055	7.09483943141792e-139	3.24681791536036e-137
Tshz3	680.567897463719	4.49382033312493	0.179149634077742	25.0841725480435	7.40281458739712e-139	3.3793296142618e-137
P4ha1	2317.23840637282	2.40841652095443	0.0960348721777449	25.0785622591015	8.52324360930636e-139	3.88114251797472e-137
Dis3	3264.10361751709	-1.36671262111159	0.0545251731885619	-25.0657181112501	1.17674579369438e-138	5.3451638762588e-137
Ell2	674.911964787377	-2.73734173272002	0.10923398423479	-25.0594332148163	1.37784198360683e-138	6.24315512127626e-137
Gnas	6803.28756387931	1.2185008302985	0.0486861160006829	25.0276861329708	3.05519095964662e-138	1.3809312635585e-136
Adcy6	763.889155338125	3.20363534584725	0.128085620685907	25.0116705426539	4.56393462023978e-138	2.05780747459509e-136
Dtx4	3541.07608641527	3.62404791484208	0.14493401854721	25.0048121977768	5.41933776388728e-138	2.43750655159548e-136
Rhbdl3	813.530321802255	5.53176478993389	0.221387287731995	24.986822173053	8.50255264118379e-138	3.81492282440987e-136
Gnpda1	1476.7506583084	-2.32173421457898	0.0931232285515689	-24.9318483765119	3.36048824923477e-137	1.50410536248067e-135
Grik5	886.187790817358	2.6748751375055	0.107398609049604	24.9060500985638	6.3979922740241e-137	2.856680200015e-135
Cdh2	2698.62662786752	2.23924907600493	0.0899601864229782	24.8915566434728	9.18373655541545e-137	4.09055217302012e-135
Plekha6	624.402375907419	3.92407413233808	0.157705816771616	24.8822409513328	1.15842447482983e-136	5.14727543283345e-135
Xpr1	1468.71856832462	2.1529416882921	0.0865470375406732	24.8759720664074	1.35428859255748e-136	6.00303139179285e-135
Dbf4	3456.39902216241	-1.4456529515582	0.0581377582788236	-24.865990611901	1.7365925755888e-136	7.67908683244096e-135
Myh10	8030.18424465386	1.54722012970572	0.0622334211409546	24.8615631495073	1.93902610207565e-136	8.55362211518998e-135
Plagl2	1497.30402307804	1.97786034723919	0.0795843816989991	24.852368077945	2.43784913111872e-136	1.07282900252181e-134
Fgfr3	567.009739030257	4.51988924421454	0.181913255116708	24.8463985832961	2.82835101879333e-136	1.24170022837025e-134
Gdf11	803.828526485794	3.87850651596078	0.156201426020855	24.8301607402927	4.23619554332195e-136	1.85533232495229e-134
Ptprd	695.94258999861	4.31737500962957	0.173962481510061	24.8178513674506	5.75303651012168e-136	2.51366602374388e-134
Zbtb7c	598.729440967929	4.90195248015138	0.197795790417798	24.7828958836644	1.3708852474785e-135	5.97556179963848e-134
Ehd1	2326.19557049877	-1.5899764988265	0.0642167318431157	-24.7595362328759	2.4474425470469e-135	1.06428953035208e-133
Pdcd11	4112.73503116682	-1.42294497686539	0.0574756765837871	-24.7573419129924	2.58431349065985e-135	1.12115217179903e-133
Sirt1	2500.18441145643	-1.89510219451852	0.0766549238712209	-24.7225109466192	6.12622517953551e-135	2.65147071390699e-133
Ildr2	748.832693472014	4.18665500814591	0.169404356322814	24.71397488839	7.56792816442964e-135	3.26774234695173e-133
Ube2h	2270.94444549823	1.55861890176497	0.0631773979973411	24.6705143163789	2.21716130226917e-134	9.55096879294401e-133
AU018091	3409.96047079808	-6.01119527297154	0.24419566029038	-24.6163067182417	8.45096193970097e-134	3.63193448607617e-132
Trip12	18553.1278703061	-1.25327273748389	0.050935868918868	-24.604915241166	1.11908092335424e-133	4.79819019263403e-132
Mrc2	819.275126856422	2.91078100768671	0.118367855406761	24.5909752921016	1.5776978103109e-133	6.74879545851173e-132
Gclm	1074.9298282625	-2.4515901784636	0.0997199307147963	-24.5847561354136	1.83883937468637e-133	7.847567759272e-132
Fbn2	2015.3218834558	4.1989987546045	0.171197677139941	24.5271946719939	7.57572351030625e-133	3.22557081525824e-131
Gjb3	593.937942111368	-4.67494973746136	0.190654846128603	-24.5204873224568	8.93263509220541e-133	3.79450894854309e-131
Plxnd1	839.60725364933	3.59496903561864	0.146687645394606	24.5076470206321	1.22435775785427e-132	5.18895824812558e-131
Cul4b	7533.08951221891	-2.02327846134809	0.0826234686811111	-24.4879390038322	1.98579863038015e-132	8.39663379403368e-131
Nol6	3115.24197398743	-1.52135786467755	0.0621273967112304	-24.4877130736518	1.99683394864124e-132	8.42388500954378e-131
Tomm40	3174.55719555181	-1.87730378182669	0.0767985291885953	-24.4445278010022	5.75401711145868e-132	2.42183412872427e-130
Zfp982	791.887128589424	-4.47377437913476	0.18328156311083	-24.4092984760802	1.36246321059841e-131	5.72141015507813e-130
Sort1	2458.44110697214	1.76329853237445	0.0722472394157741	24.4064485596035	1.46078070190066e-131	6.12027092707282e-130
Hells	5681.79115491803	-1.74855761460456	0.07164984222646	-24.404207466054	1.54304411838526e-131	6.45020560740045e-130
Rars	2738.12842516466	-1.4010620784336	0.0574404178769102	-24.3915718272794	2.10130012271645e-131	8.7638542163567e-130
Kat2b	1390.82419606158	-2.0047395410048	0.0822123166138529	-24.3849051282785	2.47296478809877e-131	1.02905616386396e-129
Eif4ebp1	3077.55492562809	-2.32097510511185	0.0952139680222823	-24.3764140211937	3.04281675730079e-131	1.2633196903445e-129
Marcks	7317.67409547691	1.57899309777115	0.0647827210256011	24.3736766960925	3.25313127018347e-131	1.34758943429203e-129
Arhgef17	2421.75045620269	1.67429607051909	0.0687679930010355	24.3470253740556	6.23353725444243e-131	2.576388336853e-129
Sinhcaf	5743.31524715244	-1.30034391368906	0.0534582314053174	-24.3244843591986	1.07986347090569e-130	4.45316282125624e-129
Mex3b	1423.98392907999	3.11472003087129	0.128065148935163	24.3213712455698	1.16495471752218e-130	4.79329238144606e-129
Dlgap3	942.262020537878	-3.03822196928597	0.124959815919117	-24.3135919090384	1.40800657039103e-130	5.7803867054241e-129
Folr1	699.82353157591	-4.19395096796362	0.17270202581919	-24.2843183110919	2.87109487541956e-130	1.1760594209559e-128
Soga1	1887.90541518746	2.01046379392288	0.0828267967421063	24.2731081365221	3.77093218688893e-130	1.54121105927837e-128
Abl1	3806.25323795136	1.3849149545198	0.0571147836074387	24.2479243909703	6.95407251256874e-130	2.83587077062553e-128
Cacna2d2	524.86689170032	3.93525251041303	0.16229420674059	24.2476462311629	7.00121463401039e-130	2.84876473943957e-128
Gdpd5	661.83251774323	3.33279500519539	0.137644128289909	24.2131287879987	1.61815938954083e-129	6.56965552156279e-128
Adap1	675.028755235303	-5.08615673055821	0.210061066208975	-24.2127530929427	1.6329716775355e-129	6.61515745131433e-128
Tcaf1	1484.85640180929	2.18118332315758	0.0901463496917936	24.1960249152067	2.44974900771286e-129	9.90205815870895e-128
Triml2	862.816948498285	-6.54702620317268	0.270607444918734	-24.1938140509727	2.58459370948521e-129	1.04241492665413e-127
Apba2	832.276456964722	4.4060032181854	0.182173704189728	24.1857255841748	3.14420072249942e-129	1.26533393549533e-127
Actn1	6010.7676065351	-1.60065400438976	0.0661918931363424	-24.1820248454403	3.43910211935925e-129	1.3809838729182e-127
Crip2	839.438800907937	-2.43319453084253	0.100627687135545	-24.1801694951512	3.59718393186904e-129	1.44130834789801e-127
S100a6	257.885495053929	-5.99883772644693	0.248257597354645	-24.1637629235467	5.35166021184713e-129	2.13961473959928e-127
Vcl	4789.86391515117	-1.41769349328319	0.0587325983772612	-24.1381027309029	9.95607882813113e-129	3.97182614293553e-127
Prickle2	548.6014874173	3.48876968891098	0.144535821191946	24.1377511826486	1.00410677959282e-128	3.99704197663945e-127
Alpl	2254.54774734635	-2.33179052754701	0.0966476959569712	-24.1267058097811	1.31141141764596e-128	5.20902833879244e-127
Loxl2	2438.31772370022	1.972867070312	0.0817716698691479	24.1265351859514	1.31683035079056e-128	5.21925567329536e-127
C1qbp	4814.10454800409	-1.24993044963338	0.0518175851139279	-24.1217425876802	1.47852193026523e-128	5.84749050480545e-127
Net1	2524.19218386218	1.81562621827553	0.0755036652950884	24.0468619792109	9.0032766247135e-128	3.55309955570145e-126
Itpk1	1214.8987383651	-2.21059949289252	0.0919898490584268	-24.0309068393891	1.32208322599243e-127	5.20634104725043e-126
Lrp4	769.789833467362	2.42740132187373	0.101104726880428	24.0087817530481	2.25143496314347e-127	8.84712698257939e-126
Ackr3	603.49706013446	5.7492997647038	0.239529879666083	24.0024324844926	2.62281823466912e-127	1.02844738086353e-125
Trim25	2983.79056206547	-1.71797572151769	0.071600884321245	-23.993777979191	3.22941343577314e-127	1.26360268571158e-125
Pou3f1	423.379238236074	-3.93957760702872	0.16419304715883	-23.9935714404388	3.24548475416379e-127	1.26718916433319e-125
Nolc1	7383.05682563256	-1.6272709960415	0.0678501766258938	-23.9832978624919	4.15427769639367e-127	1.61858067954395e-125
Egln1	1578.81873041417	1.97733040904972	0.082549169641675	23.953365220181	8.52342793312544e-127	3.31384377120307e-125
Vangl2	3020.38817333478	1.6491185425246	0.0688836027313296	23.9406546280214	1.15620504351949e-126	4.485733351718e-125
Actl6a	2996.63397347777	-1.41757517533093	0.0592208659735849	-23.9370896056	1.25939840462256e-126	4.87578483612418e-125
Asna1	2349.75831357607	-1.69610861432672	0.0708852649253957	-23.9275202838251	1.58415088177274e-126	6.12015849082349e-125
Ttyh3	2448.35123233351	1.79979238117161	0.075225833506718	23.925190287335	1.6751352546489e-126	6.45806870967688e-125
Fgfr2	1530.33904444036	2.26250813612419	0.0945895634001258	23.9192153425373	1.9330066734878e-126	7.43660491932383e-125
Tacc1	1536.23428896304	-1.64489372258991	0.0688627947343767	-23.8865374101462	4.22718209533972e-126	1.6228664985686e-124
Fkbp5	2674.99681148569	-1.53067172581413	0.0640981964778937	-23.8801059924054	4.93033810846363e-126	1.88886502355775e-124
Plec	4544.43405766244	-1.53199795833003	0.0641686125994655	-23.8745688315348	5.62854695847202e-126	2.15186385906084e-124
Rcn3	1284.58568867936	2.72830012877165	0.114334540167636	23.8624314644678	7.52370578800675e-126	2.87042671342436e-124
Sh3rf1	1316.51965755786	2.33555297033984	0.0979290817904143	23.8494319321644	1.02647714181568e-125	3.90806681109118e-124
Top2b	3924.64604243265	1.50011933762993	0.0631155469835693	23.7678259846254	7.18843876733301e-125	2.73116024470659e-123
Mast4	1443.76213120139	1.93719626632428	0.0815496752874836	23.7548004881095	9.80137975861185e-125	3.71622148657616e-123
Nodal	853.074541824035	-6.19156916684959	0.260685061813016	-23.7511467814395	1.06916476820491e-124	4.04541085800583e-123
Perp	567.92106410136	-3.22085885254165	0.135609377352502	-23.751003915971	1.07280525962024e-124	4.05083319326976e-123
Slc7a1	2652.97303075008	-1.49582277826235	0.0630429936413425	-23.7270264602633	1.89740019733938e-124	7.14973121588807e-123
Clmn	767.950234393716	2.35546962285308	0.0992922645222493	23.7225894100266	2.10842064868851e-124	7.92861215657436e-123
Hdgf	11282.1293264794	-1.26883742442107	0.0534919802246448	-23.7201430773821	2.23462242534136e-124	8.38600329804485e-123
Rpl4	28255.8129551593	-0.835652852780964	0.0352336932488487	-23.7174356624754	2.3831011046428e-124	8.9249568104694e-123
Icam1	953.14035419532	-3.12261767920024	0.131740004103156	-23.702881296065	3.3672643171363e-124	1.25850646606453e-122
Emilin1	511.52322993886	4.30163157857462	0.18152264213467	23.6974932051908	3.82678851435443e-124	1.42734544770159e-122
Vopp1	751.54434957525	2.74096422172523	0.115711614387412	23.687891973819	4.80620973157178e-124	1.78902139521448e-122
Atrnl1	1225.39416418941	3.2493803336761	0.137194570355915	23.6844674337071	5.21306053059321e-124	1.93653590682016e-122
Smo	1635.99027105578	1.79444936816218	0.0758450079211433	23.6594262080886	9.44037571868406e-124	3.49980474370851e-122
S1pr3	650.196541321268	5.90677360581235	0.249685756037601	23.6568304878507	1.00393763110665e-123	3.71436682831415e-122
Msh2	4740.31999556257	-1.36344821350594	0.0576907262906014	-23.6337501912862	1.73436760984168e-123	6.40389939802911e-122
Fabp3	836.037548654511	-3.07228329525627	0.13030994302008	-23.5767373083944	6.67822695699737e-123	2.46088640337066e-121
Serpine1	250.002852070525	-4.8031286065973	0.203758268248927	-23.5726807450553	7.34967640728662e-123	2.70288400300835e-121
Usp7	9146.81650107477	-1.19015674411787	0.0505461989798105	-23.5459197355919	1.38219621352006e-122	5.07293654286133e-121
Kat7	4900.47478286479	-1.12424984669165	0.0477630529999594	-23.5380650121465	1.66349695620931e-122	6.09318016834272e-121
Dhx16	2704.26794015611	-1.64616742506403	0.0699367114797857	-23.5379586805398	1.66767313519836e-122	6.0963087059811e-121
Eml1	598.186489368127	3.79113976991961	0.16119996273898	23.518242222291	2.65423141911764e-122	9.68345939805723e-121
Myrf	4290.09837583548	2.35307053955839	0.100275370327337	23.4660867556715	9.05767150072309e-122	3.29796289106685e-120
Nmd3	2085.31587175173	-1.68356079408667	0.0717499312914534	-23.464284408133	9.44968143807224e-122	3.43388324891215e-120
Spsb4	778.150269141937	5.13211941105278	0.218926186021487	23.4422364191238	1.58634060935851e-121	5.75314951034349e-120
Pum3	2952.62200047971	-1.82788290895819	0.0779932040896037	-23.4364382165682	1.81771890093994e-121	6.57928196275126e-120
Ash2l	5387.48695047492	-1.29190673396648	0.055132016502309	-23.4329671927086	1.97204752587079e-121	7.12382758804231e-120
Heg1	1260.82608100506	2.37910632044342	0.1015697440354	23.4233761543619	2.46990762569116e-121	8.90476912358713e-120
Mak16	2516.25063534137	-1.75881088191322	0.0750960622471306	-23.4208136789546	2.62297272537397e-121	9.43807303594857e-120
Mtss1	3226.59496243401	-1.26177527267667	0.05389585240351	-23.4113612904747	3.27411783586235e-121	1.17579914688669e-119
Chd3	3026.84241952945	2.31942537669445	0.0991389183433446	23.3957099336273	4.72568203937095e-121	1.69376935750969e-119
Plaur	326.890354573947	-4.01035747158078	0.171498640859551	-23.3841939007847	6.18954710157919e-121	2.21412044563508e-119
Cdc5l	5246.78879318787	-1.36060711430265	0.0581859427772114	-23.383777066435	6.25028415355645e-121	2.23149736385047e-119
Arid3b	1514.62890035507	-1.7996919666354	0.0769712277664708	-23.38135974777	6.61442620826238e-121	2.35691913296744e-119
Nat10	2400.34324316757	-1.77982810956209	0.0762314826166981	-23.3476779995386	1.45508183840139e-120	5.17484628226819e-119
Fam169a	4483.94216297062	-2.17892047777503	0.0933530749616273	-23.3406395951143	1.71543756054564e-120	6.08897382467565e-119
Zfp106	12927.3105749734	-0.953213623491121	0.0408401629982015	-23.3401033079397	1.73708465169207e-120	6.15390742146739e-119
Zfp980	1287.05284975105	-6.82046211168862	0.292671850321573	-23.3041274867899	4.02601645793404e-120	1.42353425856546e-118
Pfn2	911.309595339809	3.14470758355382	0.134988680236392	23.2960836275072	4.85759837230132e-120	1.7142651486558e-118
Sema3e	682.468146522819	-2.65824726073182	0.114198604678466	-23.2774057810627	7.51040614460614e-120	2.64536397619323e-118
Gm14124	623.185095259565	-4.35539548627882	0.187349876219506	-23.2473891852263	1.51171997402035e-119	5.31447763280601e-118
Hoxb4	1454.60688074339	8.38842305808269	0.36092139553542	23.2416896361564	1.72629199260851e-119	6.05720542186594e-118
Pfas	5062.01451490218	-1.16119418131643	0.0499709612000107	-23.2373793385464	1.90852339870022e-119	6.68383833769994e-118
Orc2	2121.37437417471	-1.67992353034297	0.0723032580876911	-23.2344098284689	2.04511987390499e-119	7.14857043924391e-118
Akap1	2556.0354970006	-1.46524140371745	0.063099003354253	-23.2213081954913	2.77414132240892e-119	9.67837783413042e-118
Bcorl1	923.178040012487	2.17526353502094	0.0937558634377446	23.2013599497737	4.41153595845666e-119	1.53616881164399e-117
Kmt2e	2420.63937627005	2.07812457707657	0.0896561843708285	23.178820196956	7.44758777647504e-119	2.58845991072147e-117
Npm1	52892.9473799078	-1.10018136429707	0.0474751491390922	-23.1738369283215	8.36116929354682e-119	2.90048804737009e-117
Ppat	3139.48738206521	-1.47744112532534	0.0637889670264463	-23.1613897229721	1.11618934820243e-118	3.86475296770995e-117
Hspe1	6229.75143949461	-1.52494871583758	0.0658944285246678	-23.1423012533861	1.73789612313793e-118	6.00605117809871e-117
Apela	694.229423246993	-3.25288654840845	0.140656573739862	-23.1264452269719	2.50973542888447e-118	8.65717196531181e-117
Stip1	9603.63862189128	-1.27131594705005	0.0549788140748015	-23.1237426351241	2.67190437282291e-118	9.19927150950718e-117
Prox1	796.566058499376	6.20843623964948	0.268510950714571	23.1217245446689	2.79978376731527e-118	9.62150410374578e-117
Clip3	1683.21342525188	2.33810677517131	0.101134311961864	23.1188281189174	2.99406849760868e-118	1.02699347662835e-116
Bmp4	735.923931777408	-2.86677856835566	0.124041929415535	-23.1113671148413	3.5587756983176e-118	1.21841591119079e-116
Pdcd4	1342.30606495578	1.90669265170432	0.0825121819330347	23.1080139566756	3.84606899879553e-118	1.31432424947666e-116
Igf1r	3661.49875875423	1.28081103427804	0.0554408644555133	23.1022919079081	4.39078107439229e-118	1.49768073412961e-116
Plcg2	729.456369716272	-3.49686703441996	0.15143191403253	-23.0920084234607	5.57041685661073e-118	1.8965254125355e-116
Nxn	1552.45559833185	2.16081145502284	0.0935988768924242	23.0858694758306	6.42037528850689e-118	2.18185753554426e-116
Txnrd1	6992.19284749278	-0.995766572763265	0.043157693963166	-23.0727474367172	8.69623878220412e-118	2.94980920318351e-116
Polr1b	2184.33223943173	-1.55720120783806	0.0674927193066543	-23.072136133127	8.81999471790862e-118	2.98626795329043e-116
Kpnb1	21783.7216221316	-0.962419719669357	0.0417175850986222	-23.0698809002044	9.29195671902418e-118	3.14027067681055e-116
Npm3	1196.73735304988	-2.24329174215685	0.0972692577411846	-23.0627003253775	1.09691690626531e-117	3.70027980641079e-116
B3gnt2	685.427103556515	-2.7630255328526	0.119846437275366	-23.0547156483602	1.31911987567163e-117	4.44168235567892e-116
Noc3l	1988.83003361249	-1.70288668121935	0.0740363724181551	-23.0006769051501	4.58912987529141e-117	1.54240150808558e-115
Dll1	748.928479113026	4.24851473960065	0.18475068490269	22.995934991193	5.11896278460968e-117	1.71733246911101e-115
Rybp	3036.60110116063	-1.43291183399	0.0623631507122602	-22.9768993007004	7.93544300914736e-117	2.65735975658509e-115
Sema4b	1998.92091572806	-1.76647414019771	0.0768827231950496	-22.9762171107833	8.06104449263904e-117	2.69450323286738e-115
Msn	3696.77624344415	-1.42516890413554	0.062059193539805	-22.9646700649023	1.0514809664367e-116	3.50831403910544e-115
Fignl2	1232.41898450126	1.92493350962634	0.0838522195186587	22.9562618697053	1.27586007675773e-116	4.2492392501962e-115
Hivep1	1679.2200979187	1.81736791918673	0.0792030547631417	22.9456796157876	1.62734990708914e-116	5.41005401177407e-115
Sall1	3747.47662226139	-1.72439426638509	0.0751566405134266	-22.9440040774179	1.69125453266588e-116	5.61233488769468e-115
Adgrl3	523.608834513551	4.89014979318995	0.213450441449009	22.910000841381	3.6933738976195e-116	1.22341343673674e-114
Jmjd1c	5666.28225559495	-1.604665644927	0.0700604128531452	-22.9040278179715	4.23602053252112e-116	1.40063446472604e-114
Cyp26b1	10654.6325294582	11.8147067533494	0.515915124184835	22.9004853695984	4.5947228069858e-116	1.51650644300353e-114
Macroh2a2	1349.33722914329	2.14681827753134	0.0938026674315208	22.8865376253676	6.32701280123612e-116	2.08450649758499e-114
Sesn2	2284.30020372419	-1.61736814373781	0.0706909146113892	-22.8794344029782	7.44602544398792e-116	2.44878159359538e-114
Smarcc2	1790.58543572896	1.94570906757893	0.0851183723725592	22.8588612933369	1.19301173432657e-115	3.91645050744667e-114
Gm2381	567.001862442035	-4.76870404029112	0.208732590609162	-22.8459965277785	1.60164773459766e-115	5.24854242457171e-114
Gcnt2	542.46793269273	-3.52806638405534	0.154480494254801	-22.8382644752297	1.91168815252157e-115	6.25336707431788e-114
Zbtb8a	624.570335866934	-3.38714344125019	0.148375275314034	-22.8282200931479	2.40553117267273e-115	7.85478693055467e-114
Mmp2	1009.27019764774	3.0921118489427	0.135512827143485	22.817853587164	3.04901434824201e-115	9.9382703915789e-114
Hoxa5	2558.19751778621	9.32213792250069	0.408571847570597	22.8163980899098	3.15217340525322e-115	1.02563003829436e-113
Nfia	647.722629114938	6.66333185051512	0.292157255864191	22.8073467859123	3.87662390363494e-115	1.25911372133814e-113
Rpp25	742.177714205457	-3.27087067749694	0.143529013629733	-22.7889162948958	5.9058934687916e-115	1.91482422342393e-113
Scube1	614.246222384873	6.23759843800011	0.27396827340758	22.7675940736411	9.6077133148772e-115	3.1095440395293e-113
Ppp2r2d	1840.59256123084	-1.68821483678877	0.074215054438293	-22.7476062581407	1.51547784587874e-114	4.89622076579591e-113
Klf8	700.413618119332	-3.23553368309365	0.142266727543929	-22.7427293714517	1.6936229612209e-114	5.46215728670734e-113
Tgif1	2192.5113190566	-1.53022084470371	0.0674356770308124	-22.6915619754886	5.42756669277689e-114	1.74739081366928e-112
Ajuba	3314.20135848403	-1.4936342630747	0.0659091263659877	-22.6620249035116	1.06184653289391e-113	3.41259995186273e-112
Zfp521	559.836919876435	4.38886306049057	0.193758469737582	22.6512062488657	1.35743809131312e-113	4.35495566672851e-112
Cdv3	9465.30550945915	-1.04526395333053	0.0461946686318619	-22.6273720385467	2.33086037280509e-113	7.46485492170091e-112
Hspa8	32931.1705162448	-1.18336865828581	0.0523095717077357	-22.6224115329701	2.60826894422919e-113	8.33873578319684e-112
Wdr75	2954.34893024643	-1.46688588951732	0.0648432165618957	-22.6220407822785	2.63027996968913e-113	8.39448134326351e-112
Abcg2	1244.01073826539	-1.86175150692314	0.0823745152945803	-22.6010617515054	4.23076543231816e-113	1.34789542445261e-111
Ube2s	6394.94561307767	-1.33085121965521	0.0589224950813196	-22.5864708854995	5.88666034641945e-113	1.87220284258481e-111
D630045J12Rik	1254.97027348996	1.88624591800376	0.083516423044966	22.5853293188597	6.04071564997299e-113	1.91787496354073e-111
Usp3	1069.38242940693	2.10110846001263	0.0930447513066215	22.581697844391	6.55805536363033e-113	2.07852977509465e-111
Pisd-ps1	2356.35026456031	1.55070712428478	0.0687537429705525	22.5545120496052	1.2126897474168e-112	3.83690854393892e-111
Hk2	7836.81263161959	-1.22349003340744	0.0542621267039542	-22.5477714886225	1.41219595478901e-112	4.46044887544461e-111
Nedd9	1072.93667188892	3.09072649376696	0.13721093530662	22.5253656850326	2.34218945803143e-112	7.38514067772075e-111
Fndc5	522.275373265258	4.56262651623658	0.202708370513815	22.5083281202028	3.44000216038605e-112	1.08280411055308e-110
Bcl7a	1618.28244325951	2.04523489304145	0.0908841061674309	22.5037685827445	3.81252259853932e-112	1.19800688708553e-110
Ncam1	3186.60844085683	2.18213964670405	0.0969827267671428	22.500291747245	4.1234114162712e-112	1.29348244273492e-110
Shmt1	2036.07484116069	-1.74825713101988	0.0777896486677002	-22.4741615492833	7.42931729227181e-112	2.32654268993993e-110
Tgfb3	541.757772830316	6.01982842227417	0.26793205139041	22.4677428140261	8.58445996415177e-112	2.68370400003661e-110
Igf2bp2	4067.33966921598	1.03890890948578	0.0462718886478931	22.4522693981952	1.21602547856551e-111	3.79511625121696e-110
Anxa1	217.203808071583	-4.6154781672866	0.20563225250763	-22.4453027723136	1.42231972071618e-111	4.43140733359297e-110
Macroh2a1	3445.14753274988	1.40136174906247	0.0624400667612283	22.443309588718	1.48752434455204e-111	4.62670495709736e-110
Cars	2047.23585976206	-1.49398504327187	0.0665844743845637	-22.4374384130937	1.69744674398811e-111	5.27070138729709e-110
Zfp827	1116.58791869409	2.03958971409476	0.0909051574711113	22.4364576316027	1.73528990370347e-111	5.37910557818621e-110
Mcm5	5382.60160955605	-1.31523244277638	0.058668991941073	-22.4178462806621	2.63636395258438e-111	8.15850166844452e-110
Nop58	7577.31135329479	-1.41993245079045	0.0633439764133831	-22.4162190501582	2.73450562117597e-111	8.44796509329972e-110
Plat	673.611380160739	3.34556554933481	0.149300414677496	22.4082803558287	3.26816110942994e-111	1.00796679864116e-109
Flnb	9396.68959107877	-1.98058504621847	0.0884003862125944	-22.4047103307371	3.54088935881998e-111	1.09024933932392e-109
Sfi1	833.271357098265	2.69852866621573	0.120461184191979	22.4016448478133	3.79312712503198e-111	1.16595771978998e-109
Gsr	2134.11682685766	-1.51504010752427	0.0676970144389959	-22.3797182206539	6.20352891653918e-111	1.90369496902024e-109
Zfp422	1501.71844495192	2.11282300431156	0.0944089666523076	22.3794738914231	6.2376104855699e-111	1.91095809717351e-109
Gse1	4414.6517784265	1.38586872507029	0.0619519358111891	22.3700632905807	7.7027400511206e-111	2.35588304463524e-109
Slc3a2	2837.78874911212	-1.45112680543434	0.0649035892989355	-22.3581903729652	1.00506000678382e-110	3.06886126197834e-109
Crabp1	1667.76094494317	4.67112666488448	0.208957711874715	22.3544114403644	1.09384451063583e-110	3.33440873997975e-109
Ralbp1	2050.6127770826	-1.43339887823684	0.0641343999588955	-22.3499226492416	1.20953114254142e-110	3.68094626812234e-109
Sema4c	756.550698249944	2.57238649360917	0.115211729564563	22.3274705043609	1.99927685201379e-110	6.07429296544784e-109
Prex1	627.990964644621	2.56535660018529	0.114941577522569	22.3187871219322	2.42786736838139e-110	7.36426348382924e-109
Plekhm1	1189.57244061301	-1.79415693006675	0.0804655951603297	-22.2971933096604	3.93413852895242e-110	1.19134284067336e-108
Pop1	1429.3574927096	-1.85800739663037	0.083376719364505	-22.2844867343313	5.22523584452067e-110	1.57970845111695e-108
Pprc1	4354.52827933024	-1.37826478839871	0.0618573836874318	-22.2813301539416	5.60679256471078e-110	1.69227385452315e-108
Peli2	557.329651115982	3.19102133711464	0.14323545265498	22.2781530547542	6.01890772087149e-110	1.81367776002812e-108
Satb1	876.358823189864	2.51266490675745	0.112838909513509	22.2677170276679	7.59745586189397e-110	2.28558872986256e-108
Mcm2	8583.57413113936	-1.09308424236725	0.0491217948349693	-22.2525305933872	1.06604948974493e-109	3.2018124691177e-108
Mars1	2140.65507975985	-1.51948564691258	0.0683117586410562	-22.2433981665837	1.30675439008345e-109	3.91834147261789e-108
Trabd2b	452.516685913565	4.56171025308055	0.205111735832409	22.2401230947009	1.40570157866899e-109	4.20816144700728e-108
Nrip1	1682.09879465741	1.99411612753256	0.0896724837552516	22.237770651867	1.4813557717174e-109	4.42742015745701e-108
Senp7	471.789605097088	3.22453404855714	0.145145086550118	22.2159366548294	2.40906131397331e-109	7.18840393052425e-108
Zbtb18	1063.60630523387	2.45273991400075	0.110471367033647	22.2024944549995	3.24910869986806e-109	9.6792846998829e-108
Sae1	4437.99924717627	-1.10661798215658	0.0499527071560165	-22.1533135071199	9.69218307073426e-109	2.88267830682406e-107
Kdr	557.074373445413	3.50817568175799	0.158647121786883	22.1130748685795	2.36589142375308e-108	7.02531933936776e-107
Efnb3	602.227184443397	3.63576903728994	0.164475651023289	22.1052114077063	2.81612966011072e-108	8.3487553138436e-107
Pxdn	3103.64527934246	1.49773837090667	0.067763428473556	22.1024585775075	2.99317776879261e-108	8.85932342501825e-107
Atp2b1	4016.55973543658	1.79916378926224	0.0814534252932357	22.0882520628835	4.09953669821037e-108	1.21144280110883e-106
Abcb1b	536.593905442288	-2.75409070278181	0.124821902576104	-22.0641621858202	6.98506196845483e-108	2.06081788075747e-106
Nufip2	9408.195471484	-1.20385729859569	0.0545796474855426	-22.0568903255482	8.20319096015769e-108	2.41632034205223e-106
Lrrc34	493.733213040481	-5.27900780708862	0.239423525394166	-22.0488266489173	9.80325529434012e-108	2.88300541516724e-106
Csrp1	1603.43597547496	-1.81747728003724	0.0824509249402414	-22.0431399812011	1.1115489433617e-107	3.26368554554088e-106
Hat1	4263.22208819859	-1.68620712919157	0.0765133746633323	-22.0380702930837	1.24324209403868e-107	3.64452646448943e-106
Tfe3	1878.99692936249	-1.55826953721732	0.0707565383837349	-22.0229758664328	1.73488831431536e-107	5.07766115725697e-106
Hmbox1	2340.61318123622	1.38703449936708	0.0629950125443242	22.0181637140106	1.92924168259195e-107	5.63750224796893e-106
Rfc5	3404.34218786341	-1.80635490578854	0.0820882901981342	-22.0050253383107	2.57775292284868e-107	7.5205634160884e-106
Cdh6	574.456555576442	6.34460767782929	0.288407158307472	21.998787114241	2.95782219280553e-107	8.61571350161497e-106
Vash1	1387.86938034782	2.11302285422817	0.0960724612538964	21.9940535159597	3.28310554632815e-107	9.54806178774452e-106
Klf6	1510.79147210145	-1.94522484596522	0.0884554323739676	-21.9910161960579	3.51038491115667e-107	1.01928913773158e-105
Pak1ip1	1856.33637690839	-1.56233800541948	0.0710872955340418	-21.9777386899086	4.70311416500566e-107	1.36345731503979e-105
Xpo4	4193.37308912387	-1.35780254690335	0.0618633313175487	-21.9484227244998	8.9658516363476e-107	2.59514737190244e-105
Gtpbp4	3611.02538592239	-1.3748995864605	0.0626445182562067	-21.9476440195033	9.1207266292677e-107	2.63581817911325e-105
Lncenc1	3351.26185528148	-5.61181475882668	0.255741548686426	-21.9433048233689	1.00339275588921e-106	2.89516673951618e-105
Pdhb	1641.13352735823	-1.53610753382444	0.0700147302809054	-21.9397764964807	1.08433195311921e-106	3.12379523888394e-105
Spp1	2289.96379162135	-5.14903606025693	0.234695947361581	-21.9391775535184	1.09870451138197e-106	3.16023926150008e-105
Rsl24d1	3494.78993064496	-1.47680516738004	0.0673252529682691	-21.9353823754077	1.19429964595133e-106	3.42982672971092e-105
Cfl2	2432.62180749022	1.69898736451113	0.0774977030251068	21.9230673709221	1.56545687427993e-106	4.48870298436109e-105
S100a10	869.839911897994	-2.72592466284798	0.124436362181795	-21.9061744899417	2.2685627234645e-106	6.49460133202761e-105
Vcan	4263.60275762918	1.8667306625443	0.0852815006503304	21.8890456700361	3.30357654497855e-106	9.44298024562328e-105
Orc1	1190.14646294204	-2.09228470426642	0.0956678645368446	-21.8702979772337	4.9831008631679e-106	1.42215993685838e-104
Baz2a	8604.85954462934	-1.2544027714412	0.0574273402968463	-21.8433025969355	9.00081367104972e-106	2.56481260368685e-104
Pbx2	3030.23427655922	1.61214051803724	0.0738438830753949	21.8317408415703	1.15920823844311e-105	3.29808223002628e-104
Rrp9	1332.03468877856	-2.31579860073482	0.106117157233767	-21.8230365484944	1.40231764570484e-105	3.98358066816248e-104
Trp53i11	2083.25109894295	2.20998856240868	0.101277046630381	21.8212184886692	1.45919254127369e-105	4.13873915377332e-104
N4bp3	610.40097432751	-2.72423421195009	0.124884675003853	-21.8139992906739	1.70867527940871e-105	4.83887346488105e-104
Kpna2	6572.6221379936	-1.02715538866658	0.0471201332629372	-21.7986520312856	2.38950584497752e-105	6.75652107260131e-104
Tmtc2	439.932769855459	4.52522597686024	0.207608003055154	21.7969727094675	2.47878580855427e-105	6.99818436504299e-104
Npr3	627.969296427647	3.103702887807	0.142536672488341	21.7747673887986	4.02508520840167e-105	1.13371438558234e-103
Grhl2	875.051488134938	-2.62948287204208	0.120758438308504	-21.7747339968448	4.02801906925883e-105	1.13371438558234e-103
Plxnb1	1985.53785422673	1.45203694740447	0.0667000666146191	21.7696476345979	4.50077048213183e-105	1.2648336771455e-103
Manba	1507.40598617023	-2.68102761116235	0.123228154051284	-21.7566158626914	5.9802182709314e-105	1.67802730106823e-103
Fn1	18265.6327654035	-1.5590873211688	0.0717091502902575	-21.7418183712688	8.25623310886991e-105	2.31313181344842e-103
Lhx1	1468.6747179832	7.68423748043377	0.353830614179231	21.7172770599815	1.40885822857714e-104	3.94115203546023e-103
Usp48	4600.91959052875	-1.27789239567846	0.0588635514878586	-21.7094001870078	1.6722567530396e-104	4.6708650951339e-103
Tpm3	7335.20219910153	-1.36048753163268	0.0626860381038738	-21.7031985556063	1.91376601726311e-104	5.33731309768926e-103
Igdcc4	797.072540336607	2.24595285451064	0.103489847597149	21.7021563627515	1.95763915116683e-104	5.45138635251328e-103
Ptbp2	1504.96452093495	1.87368497446581	0.0864540253672254	21.6726169372342	3.72001797311842e-104	1.03433408825297e-102
Fzd4	774.531092206047	5.26964367110251	0.243162381199819	21.6712948980878	3.82837495384126e-104	1.0628518725861e-102
Tex10	2771.67669902959	-1.43504369250326	0.0662204761134757	-21.6706942735381	3.87863834210811e-104	1.07517964072547e-102
Tle4	2146.78570346468	-2.0682253610592	0.0955358891861257	-21.6486744267364	6.2553645291439e-104	1.73140564817979e-102
Lats1	1561.17188551955	1.63343938451145	0.0754558974996732	21.6476039466434	6.40233368737455e-104	1.76941604664172e-102
Platr14	491.26955143156	-3.76964450994966	0.174234211349178	-21.63550132181	8.32396765565878e-104	2.29703955562397e-102
Wsb1	2708.54901616981	1.43769603406428	0.0664575991515427	21.6332827610265	8.7341301011383e-104	2.40660692921905e-102
Fzd8	545.091432003193	2.66497505905604	0.123239861475288	21.6242945030445	1.0612762583249e-103	2.91986216139732e-102
Dnm1	509.797526375697	2.79829205919839	0.129437077306583	21.6189373047291	1.19190182910332e-103	3.27433989010105e-102
Obsl1	1739.94535402896	1.87805563683632	0.087045069109092	21.5756694326084	3.04047715198264e-103	8.34017880658199e-102
Btg1	2370.0300882111	1.5688388288757	0.0727195673337572	21.5738196251263	3.16454396974424e-103	8.66754423713084e-102
Ddx27	2112.39643256619	-1.60097155640681	0.0742990048297971	-21.5476850608468	5.56611210661151e-103	1.5222611515414e-101
Dpysl3	3974.28446889288	1.40409583382957	0.0651730888659811	21.5441044495664	6.01351691720596e-103	1.64217334743522e-101
Rgl1	412.744041767865	4.02159583440866	0.186747832626963	21.5348996442812	7.33532852967371e-103	2.00015770948057e-101
Rbm47	836.00501396253	-2.45333750116784	0.113938069111541	-21.5322018382294	7.77505313890245e-103	2.11691394884271e-101
Hoxd4	1164.56971676799	8.23755370555168	0.382828405052409	21.5176136275049	1.06504806679932e-102	2.89551067760508e-101
Tulp4	1756.01212222701	1.63766516470969	0.0762470423307471	21.4784090588822	2.47850615550784e-102	6.72826426918998e-101
Rgma	523.762936997463	3.7526924082729	0.174839351194061	21.4636601122343	3.40421762330002e-102	9.22759196531443e-101
Bcl11a	557.370507395224	3.33875783745904	0.155584195037604	21.4594923131625	3.72347004644977e-102	1.00780824221828e-100
Tmem132a	1521.60052414746	1.82389473798727	0.0850618687259862	21.4419782366018	5.42576460097538e-102	1.4663947892857e-100
Bicc1	533.405460279078	3.57227807614734	0.166611573933608	21.4407558359111	5.57016979657757e-102	1.50320861672051e-100
Car14	445.919834554052	4.93501612730016	0.230290366723069	21.4295378374844	7.08802027268389e-102	1.91001850255539e-100
Smarca2	404.855352234472	3.99754691031701	0.187039653349347	21.3727241188291	2.39729748456584e-101	6.4505580849366e-100
Got1	2127.92998222204	-1.75463541010733	0.0821173683716433	-21.3674091717879	2.68631525174779e-101	7.21765317493759e-100
Trim6	2922.13180247442	-3.33511030323916	0.156171226002619	-21.3554723786521	3.46847125881649e-101	9.30554328516687e-100
Ntn1	1467.20470566394	-1.88513173424246	0.0883411504298777	-21.3392255485604	4.91012036165418e-101	1.31541049279877e-99
Mrps18b	895.325767152332	-2.18816814848548	0.102603873322666	-21.3263698301542	6.46334446056714e-101	1.72899175212635e-99
Mtf2	5023.12108863029	-1.22106861079907	0.0572997204352775	-21.3102018914442	9.13008264934278e-101	2.4388085400013e-99
Tmem164	1270.52022738954	2.00423074087247	0.0940693936150341	21.3058749913335	1.00139055330473e-100	2.67100552960684e-99
Tgfbr1	2066.53304905003	1.71785694614113	0.0806352814280069	21.3040360958481	1.04149076097322e-100	2.77393279457468e-99
Armcx4	2167.40065642967	1.64075944139511	0.0770287687419852	21.3006058410589	1.12062416985456e-100	2.9803730639132e-99
Gatad2a	5287.04055406383	-1.17453892404343	0.055165134899446	-21.2913269619363	1.36604859153612e-100	3.62783758368732e-99
C130071C03Rik	822.823421386222	6.36701953833863	0.299238146789864	21.2774327292228	1.83730973084263e-100	4.87232238015795e-99
Hnrnpf	10473.3510862258	-1.10681705223945	0.0520199472420414	-21.2767815217034	1.8630011023594e-100	4.93332369832573e-99
Ptges3	11414.6783030096	-1.07461957219198	0.050521111747172	-21.2707031779073	2.12077645654192e-100	5.60783411440932e-99
Slc27a2	776.140348122257	-6.68025538924622	0.314423877137535	-21.2460181143436	3.58838546028244e-100	9.4748865585098e-99
Zswim8	1905.87388749525	1.4642898572588	0.0690511870184682	21.2058607604698	8.43140583621636e-100	2.22305644397136e-98
Srrm4	579.741518391758	4.88360765563865	0.230346480594305	21.2011385762818	9.32139301570331e-100	2.4541877077643e-98
Utp4	2258.4455167947	-1.27007218934213	0.0599305145830822	-21.1924125493936	1.12198616739058e-99	2.9497948650121e-98
Fam129b	1866.42234308232	-1.43046225467016	0.067506042821649	-21.1901363919293	1.17755716448051e-99	3.09146659876706e-98
Foxp1	4318.32328690015	1.35490080088431	0.0639448884932339	21.1885708586023	1.21736451668155e-99	3.19140803508902e-98
Farsb	1889.85394280243	-1.64130759782908	0.0774698871856877	-21.1863945779994	1.27494171048616e-99	3.33758278589609e-98
Smad5	1970.55922103034	1.56842030444204	0.0740723504791831	21.1741668017247	1.65278702212913e-99	4.32055479246319e-98
Anxa7	1049.70690231327	-2.14578668273004	0.10135039278198	-21.1719621782419	1.73194536816885e-99	4.52104259619724e-98
Rai1	1733.2821796979	1.59356240711518	0.0753069351508746	21.1608984474343	2.19009593360367e-99	5.70887080647174e-98
Tbrg4	2223.80975094252	-1.33418277343218	0.063082260723225	-21.1498883859908	2.76595417807676e-99	7.19971987544491e-98
Psmd11	4303.316966121	-1.04131227018338	0.0492943190782483	-21.1243869406215	4.74748195617297e-99	1.2340090846704e-97
Jup	2694.35464230505	-1.70213764443726	0.0806044375081533	-21.1171704320259	5.53102309791711e-99	1.43564080438298e-97
Slc35f2	410.973360982725	-3.43670160640741	0.162799777798293	-21.1099895398226	6.43869414921389e-99	1.66887678435345e-97
St8sia1	1194.14577491919	2.02583685735924	0.0960342953474969	21.0949312433523	8.85341502608973e-99	2.29152354222528e-97
Cpm	560.705316469785	3.9854648101682	0.189022767354167	21.0845755035463	1.10197829773066e-98	2.84822587910637e-97
Ide	3241.51629397208	-1.28083998265146	0.0607576813414296	-21.0811201871536	1.18544483198126e-98	3.05964811697443e-97
Psmb3	3608.52006846981	-1.54472809790087	0.0733118213752069	-21.0706550311308	1.47871708496092e-98	3.8112271384997e-97
Fbxl20	1439.16418521558	1.74454547902801	0.0828027139505861	21.0686992707642	1.54106621888404e-98	3.96635430332974e-97
Txnip	2509.11116468383	1.6002533345467	0.075973097858423	21.0634208641696	1.7227454410752e-98	4.42774532061219e-97
B4galnt3	748.027488204459	-2.67200768471847	0.126886828240708	-21.0581958881468	1.92361919200947e-98	4.93710990105815e-97
Ccng2	728.127744139095	2.1089094893622	0.100239333540078	21.0387421273008	2.89968004110026e-98	7.43184754668029e-97
Cntfr	1613.70898707479	2.05789075004049	0.0979839128115766	21.0023328421046	6.24429017282654e-98	1.59817250992385e-96
Stk26	716.940602999303	3.18100121761326	0.151513711227779	20.9948076107191	7.31585078757855e-98	1.86982141786705e-96
Sod1	5539.36978603307	-1.42301646349535	0.0678486295252442	-20.9734002507139	1.14761754991885e-97	2.92905836697646e-96
Snu13	3836.43925870638	-1.11252446226877	0.0530577840394553	-20.9681667338663	1.28105952119226e-97	3.26510045463877e-96
Tmem98	465.354343345849	3.05547715213944	0.145728399043827	20.9669300711971	1.31478872243251e-97	3.34641995081263e-96
Dppa5a	6252.22227860192	-7.69146946123147	0.366844748061612	-20.9665519320442	1.32527804818139e-97	3.36844563188042e-96
Ddit4	1769.98114076967	1.91109276466906	0.0911599963607138	20.9641601685349	1.39358564595856e-97	3.53716323499107e-96
Scd1	1994.2175237673	2.32739079946786	0.111039253900438	20.9600723862453	1.51856031555122e-97	3.8490470097625e-96
Dnajc6	386.759862111386	-4.49813387285978	0.214657052721506	-20.9549782587187	1.69006164826297e-97	4.27783742169294e-96
Yars	2987.58151811704	-1.35220059458982	0.0645383842685441	-20.9518817354229	1.80361846650414e-97	4.55898105768836e-96
Mapk8ip3	1441.7886612595	1.63538210626211	0.07807150908413	20.9472331897647	1.98854014304157e-97	5.01949108183713e-96
Ccnb1	4838.31701447969	-1.51995337152755	0.0726073555057459	-20.9338759267615	2.63200064068274e-97	6.63459392268805e-96
Phb	2324.24462411046	-1.66214230429282	0.0794674957090727	-20.9160020642635	3.82900152544143e-97	9.63868408688282e-96
Wdr77	4201.71697389248	-1.0244713403502	0.0489956747113906	-20.9094240743668	4.39505835629063e-97	1.10484542323684e-95
Six5	405.106732789915	3.81183827342273	0.182316398762062	20.9078190404446	4.54540245550786e-97	1.1410763400961e-95
Nup93	2257.61638583548	-1.420571332125	0.0679717539006524	-20.8994361716972	5.41811435036026e-97	1.35830350332597e-95
Kdm7a	1980.53819187212	2.05572642679838	0.0983708451777322	20.8977204890756	5.61636636593626e-97	1.40608375417867e-95
Nifk	2558.28160843151	-1.38818308579444	0.066435844452552	-20.8950920581114	5.93421573069841e-97	1.48363478030036e-95
Whrn	912.148097624661	2.24047862885615	0.10726234060122	20.8878401897438	6.90732599614382e-97	1.72457604564946e-95
Ncoa3	6014.86087719801	-1.06894533207032	0.0512114422058079	-20.8731737679727	9.3888622634879e-97	2.34096482876721e-95
Tuba1c	2329.73312747046	-1.69816409338464	0.0813611557582679	-20.8719268741715	9.63699600282123e-97	2.3995727767676e-95
Zfp354c	963.478734243339	1.70809397737228	0.0819681566886806	20.8385066393491	1.93790170671356e-96	4.81875802437677e-95
Id3	1605.41412379978	2.04904998307355	0.0984985350442068	20.8028472926417	4.07863514566193e-96	1.01281506844441e-94
Dennd5b	1492.29787857241	1.95167171964055	0.0938421561248227	20.7973878716572	4.57030653831938e-96	1.13337426060404e-94
Tmtc4	543.534863184876	3.20425509259279	0.154128447662941	20.7895112237818	5.38566089018977e-96	1.33376873138829e-94
Asb4	815.286878242847	7.81968337251751	0.376141248833861	20.7892205302148	5.41838220545129e-96	1.34006377159349e-94
Mapkapk3	567.965902103503	-2.6134133915723	0.125799508570886	-20.774432438261	7.37303315489112e-96	1.82103003264343e-94
Casd1	926.319594086282	2.20268301513756	0.106037210880012	20.7727362579354	7.63807950266105e-96	1.88395694829749e-94
Hs3st3b1	806.413846590955	2.96744981831595	0.14292251109009	20.7626482048405	9.42282850718152e-96	2.32105135483608e-94
Slc39a6	1222.720915896	1.74817916538014	0.0842355359360721	20.7534640333607	1.14069322810905e-95	2.8060135963846e-94
Ccnf	4053.8239357122	-1.22194478473875	0.0588933908188891	-20.7484196061408	1.26687693534246e-95	3.11224345923287e-94
Ppp1r9b	1836.86826353121	1.65687048004179	0.0798814946184497	20.741605899536	1.45970175529097e-95	3.58114798280009e-94
Sox3	962.176350086158	3.02725374757537	0.145985657878076	20.736651747692	1.6180386604655e-95	3.96430273140218e-94
Hdac1	3841.40626748239	-1.44018986396383	0.0694722189500263	-20.7304428407535	1.84088321123796e-95	4.50427304125703e-94
Gnl3	3938.90965463919	-1.34741229022948	0.0649999091248732	-20.7294488310887	1.87929923287623e-95	4.59214650100022e-94
Llgl2	1866.36115565556	-1.87159809375808	0.0903572978563696	-20.713303055312	2.62803717271464e-95	6.41317954208595e-94
Lyar	2307.81487413453	-1.72477429564506	0.0832913710644753	-20.7077188621367	2.95103845599306e-95	7.19183355988429e-94
Frmd4a	1784.62778291614	1.60829256570015	0.0777451934031626	20.6867138057016	4.56269525787284e-95	1.11047772781465e-93
Golim4	678.729822551102	2.10947730505685	0.101975220342322	20.6861755039658	4.61390682253757e-95	1.12145435894552e-93
Gemin4	1558.34461727985	-1.51474158632504	0.0732616761949786	-20.6757702662127	5.72456297434667e-95	1.38956951246344e-93
Dusp27	1346.50804630224	-7.8288139446447	0.37901410025	-20.6557327009227	8.669600133148e-95	2.10166224628004e-93
Zfp334	956.681249933598	2.0034616288385	0.0970504035155375	20.6435167321871	1.11636914715333e-94	2.70270319517293e-93
Zfp296	749.694853827702	-6.38083102834365	0.309111356649137	-20.6424995105771	1.14011501588379e-94	2.75655476370005e-93
Odf2	3583.3865696736	-1.27532354125196	0.0618091944165111	-20.6332335066202	1.38099823717465e-94	3.33456561189369e-93
Nsg2	478.032597420026	4.90944515530393	0.238081635286225	20.6208477583822	1.78404918153292e-94	4.30211386732072e-93
Wdr3	2275.46936817111	-1.46625826969037	0.0711256208525238	-20.6150505558411	2.01112022802373e-94	4.84331591922093e-93
Gpc2	663.821156143503	2.67415504049018	0.129724583343053	20.6140961996266	2.05117258082002e-94	4.93329856233658e-93
Bend3	2553.51919834465	-1.3603794057089	0.0660737763069928	-20.588794552748	3.45867146340449e-94	8.30760209750469e-93
Prune2	745.841813339609	-2.93704517233449	0.143009697316051	-20.537384719049	9.97935021777257e-94	2.39387001106332e-92
Mrpl15	2836.37070136707	-1.77386944101	0.0864321051010742	-20.5232701313433	1.33428326708798e-93	3.19653162328088e-92
Mir100hg	255.839612821088	5.39710835266873	0.263044052672908	20.5178877751703	1.49048920762935e-93	3.56609745100472e-92
Col1a2	579.581227111996	2.64702185687295	0.129080466594762	20.5067577357236	1.87376056396652e-93	4.47726303507156e-92
Rsrp1	1671.04842190254	1.63402377890069	0.0796848554565611	20.5060769645425	1.90016481692831e-93	4.5344505273669e-92
Tcf12	2208.0309075026	1.91512564266681	0.0934375591206504	20.4963149796531	2.32227409910824e-93	5.53455220684873e-92
Ticrr	3212.73535265649	-1.32911517556347	0.0648975694086822	-20.4801996079942	3.23330768452114e-93	7.69577552771042e-92
Nhsl2	421.422313949207	3.19904774175224	0.15628836534168	20.4688796556189	4.07889757775479e-93	9.6958354209039e-92
Gemin5	3410.42505698899	-1.13276001992659	0.0553501293889209	-20.4653545065304	4.38481664842814e-93	1.04095433784353e-91
EU599041	649.080842923637	-5.92829878487982	0.290114641958347	-20.4343315623862	8.28189665075411e-93	1.96357991521949e-91
Serpinh1	4613.24254990434	1.53404855584515	0.0750964153029318	20.4277201469198	9.48272830981732e-93	2.2453877059801e-91
Acadm	1310.42844114721	-1.71623198914344	0.0841166191337189	-20.4030072394513	1.57241827583895e-92	3.71848553864956e-91
Zfp362	1222.02882076838	3.93294981218332	0.19278647335903	20.4005485636895	1.65350294549157e-92	3.9052036747382e-91
Dlg4	781.113375300073	2.22614346920131	0.109200385149702	20.3858573039786	2.23270722583703e-92	5.26637664541585e-91
Pdgfa	633.966671163765	-2.3465651175862	0.115110479774342	-20.3853300080611	2.2568946848615e-92	5.31659491166795e-91
Abca3	871.978803806731	1.8722086514994	0.0918618926748811	20.3806888469579	2.48138601258491e-92	5.83793778422379e-91
Ttc28	1228.16735974899	1.93710538258796	0.095068221680532	20.375950536841	2.73356738094088e-92	6.42300832364228e-91
Wdr74	1471.76242043751	-1.72403603114928	0.0846149940024641	-20.3750653353362	2.7834388425365e-92	6.53182687971706e-91
Letmd1	426.528990342907	2.90365476681434	0.142553249564253	20.3689132004359	3.15604270718228e-92	7.39674836775249e-91
Sfmbt2	2728.60319760713	-2.19965734082632	0.108008553732658	-20.3655846209263	3.37797221062098e-92	7.90678163738591e-91
Irak3	577.435101039941	-6.30091275077134	0.309466584638387	-20.3605593092837	3.74286733096955e-92	8.74972718351875e-91
Pcnx	1581.38002884955	1.80695669686357	0.0887733031690172	20.3547308972302	4.21559044482279e-92	9.8422773858706e-91
Grina	945.775657004059	2.02089825312746	0.0992997311316071	20.3514977341586	4.50303987586796e-92	1.05000361832342e-90
Rasgrp2	500.611133085225	-3.71670177790143	0.182626479921734	-20.3513848566443	4.51342115425853e-92	1.05108872591115e-90
Sh3gl2	420.754394922236	-3.1726725965552	0.155897980963639	-20.3509537259189	4.55329221292253e-92	1.05902997971282e-90
Tagln2	1607.10218736481	-2.4247850700449	0.119192194168737	-20.3434888245467	5.30211426564623e-92	1.2316341631503e-90
Pdha1	4055.63682107333	-1.21877213491228	0.059921048454626	-20.3396330061743	5.73580250399183e-92	1.33069167826491e-90
Rcc1	2168.33409819743	-1.25583112978715	0.0617801163119667	-20.3274322671339	7.35521039713285e-92	1.70423568179021e-90
Acer2	826.202839616349	-2.35157387574565	0.115692290616695	-20.3261069792175	7.55653437514361e-92	1.74867543907012e-90
Palm3	514.873137659723	-2.75845295996337	0.135738072247568	-20.3218810632019	8.23593661950191e-92	1.90349713985491e-90
Banf1	1983.9709035823	-1.38544561826031	0.0682075835503036	-20.3121932510413	1.00322939263175e-91	2.31575629989752e-90
Gja1	5241.47733125711	-1.10297510400231	0.0543309487572511	-20.3010462587424	1.25876140628237e-91	2.90195107621705e-90
Synpo	494.168214494291	4.01630567327889	0.197854127349655	20.2993272219241	1.30357340919038e-91	3.00149004166281e-90
Gata4	1515.81338651713	7.2550296430044	0.357817919114634	20.2757582989579	2.10522209137013e-91	4.84121937327484e-90
Mpp2	441.627976774141	2.99144488475151	0.147607147576059	20.2662603666268	2.55338501927951e-91	5.86447665692094e-90
Tcfl5	557.868532154656	-2.93752931683277	0.144996337982157	-20.2593345301882	2.93908090138691e-91	6.74188420266891e-90
Fgd1	3026.03572908635	-1.23425190164358	0.0609676832723024	-20.2443628394242	3.98300692670047e-91	9.12511362195759e-90
Gm20939	691.304837509528	-2.54354190427293	0.125715987737774	-20.2324457695739	5.07235656207266e-91	1.16063360686528e-89
Baz2b	1743.94272169721	1.78208914256767	0.0880931636169946	20.2295963659077	5.37410486654085e-91	1.22814692908955e-89
Fras1	1770.7992514094	3.61012595217346	0.178638761949709	20.209085154709	8.14435235536375e-91	1.85891803573732e-89
Eid1	641.630168111976	2.54281562244065	0.125831978050243	20.2080239207981	8.32133740646669e-91	1.89695481672137e-89
Foxn2	1537.86403662919	-1.46299738144585	0.0724109896246774	-20.2040793673571	9.01347887808127e-91	2.05218797632344e-89
Zfp710	2909.10526306362	-1.29728174978209	0.0642589788649629	-20.1883343416998	1.23973994857695e-90	2.81914099087183e-89
Il17rd	1410.33422525829	-1.66720229498784	0.0825860402259415	-20.1874589267951	1.26189880849377e-90	2.8659783458749e-89
Pipox	445.292140459641	-4.54187541148763	0.225060277415234	-20.1807065362668	1.44663664129344e-90	3.2814868979451e-89
Rnf125	439.590371677794	-4.53796062628104	0.225021263442584	-20.1668080467379	1.91613790642469e-90	4.34111687911105e-89
Atf1	2178.87574370528	-1.4838210309935	0.0736668303880831	-20.1423221710044	3.1425130849446e-90	7.11075926286293e-89
Nefh	729.548079476765	-4.35823490276612	0.216404389209288	-20.1393091826395	3.339615685499e-90	7.54744919268377e-89
Lgals3	302.037618419494	-5.63260115530745	0.280018608244923	-20.1150958881304	5.44337223552432e-90	1.22867557065322e-88
Ddx3x	19243.5726848688	-0.833622565490026	0.0414432465341867	-20.1147987960443	5.47607965932946e-90	1.23453977676112e-88
Pfn1	8282.61370090663	-1.02385399008395	0.0509074853728579	-20.1120519425585	5.78792579440668e-90	1.30324203991604e-88
Ahnak	7726.60664982643	-2.95108021659923	0.146784011666079	-20.1049159448829	6.68336246405859e-90	1.50301941884729e-88
Pes1	4016.49726579627	-1.13167439116813	0.0563321770856055	-20.089306852962	9.15309219615391e-90	2.05591670613978e-88
Spag9	2305.18415085057	1.38496632956831	0.0689642005568806	20.082395190328	1.05198170246267e-89	2.36001420805532e-88
Zfp428	1095.94978589553	-2.20310600116344	0.10972739835621	-20.0779935929169	1.14944449704813e-89	2.57551354888038e-88
Dnajb6	3434.65365346189	-1.06440502725899	0.0530312581266918	-20.0712761653913	1.31582213332627e-89	2.94471365471591e-88
Fam168b	3374.05200515687	1.34471807441518	0.0670244808120525	20.0630882645103	1.55142798636113e-89	3.46775334685908e-88
Crispld2	518.127329307955	3.90171029321193	0.194503545130587	20.0598415344685	1.65610919666616e-89	3.69723356058646e-88
Nol9	2721.11761413584	-1.39913672270052	0.0697582701820922	-20.0569297238637	1.75597045119823e-89	3.91540871809706e-88
Col4a1	6747.46395922591	1.84825188769163	0.0921844287531468	20.0495019895488	2.03875679677402e-89	4.54044004582525e-88
Grwd1	1212.8986491909	-1.68935565903539	0.0842692356254741	-20.0471221377106	2.13864049286831e-89	4.75711414359108e-88
Vdac1	8756.34732875966	-1.17393684597286	0.0585640936833681	-20.0453344726864	2.21686718958037e-89	4.925148885713e-88
Tasor	3069.67054805599	-1.40296015290085	0.0699940590204107	-20.0439890547245	2.27761823306238e-89	5.05399905621859e-88
Upk3b	338.204154903469	6.6849670758569	0.333568255242455	20.0407771746683	2.42944651354486e-89	5.38439287078041e-88
Syt7	907.162352180567	2.08114719630874	0.10388286369459	20.0335947844796	2.80649124668595e-89	6.20505070697997e-88
Cited2	1349.87815462128	-1.75588288885297	0.0876467791746759	-20.0336270811912	2.80467147949619e-89	6.20505070697997e-88
Zhx2	355.885717001487	3.56136210764945	0.177782882290693	20.0320866765241	2.89279057790815e-89	6.38815883215313e-88
Ywhag	12350.8401604612	-1.18232284591458	0.0590306728158362	-20.0289576505961	3.08038041607166e-89	6.7942381028042e-88
Ran	13993.9187369934	-1.12837229075843	0.0563470322717856	-20.0254076437568	3.30794159985023e-89	7.28739931558843e-88
Ifitm3	860.421824174908	-2.05444893724321	0.102620250325088	-20.0199174211228	3.69332762510498e-89	8.12664931034789e-88
Rif1	11361.7883404852	-1.67629824420833	0.0837393524960065	-20.0180464052223	3.83464430924442e-89	8.42749194238855e-88
Gbp2	362.379485370026	-2.61129769022964	0.130456461968422	-20.016622027215	3.94583163323165e-89	8.66147802648733e-88
Lrp3	525.186317043318	2.73460047449761	0.136707168659165	20.0033436528516	5.15012041354217e-89	1.12915005625941e-87
Antxr1	601.62176092719	2.69634823787927	0.134798519977831	20.0028029856908	5.20626129421806e-89	1.14009667076606e-87
Lix1l	499.40614050894	3.10388877221648	0.155184240664173	20.0013143018399	5.36401518872062e-89	1.17324246398346e-87
Sox1	433.293744249578	4.23139652487975	0.211626092357821	19.9946824974929	6.12675713857658e-89	1.33847762202403e-87
Cavin1	948.331814179158	-1.9707468839053	0.0985875629846687	-19.9898123479507	6.75493418095956e-89	1.4739571599856e-87
Zfp316	414.644566224412	3.42784424272688	0.171709332622821	19.963063104185	1.15416270276039e-88	2.51544415182374e-87
Tle3	4311.77850406318	1.28939441813109	0.0646737183851082	19.9369148755793	1.94709049625265e-88	4.2385596318781e-87
Nsf	2120.82956862111	-1.46987145143119	0.0737394610332567	-19.9333088530207	2.09259025936347e-88	4.54989619070843e-87
Ndn	728.802491754033	2.41436458049778	0.121222509563676	19.9168008415926	2.90999124730191e-88	6.31967448274997e-87
Wdr46	1362.97666614644	-1.85882667719216	0.0933467945826551	-19.9131280886806	3.13138788617655e-88	6.79244670203615e-87
Syt9	414.987447542054	-3.05371429989805	0.153402461334378	-19.906553475969	3.57049551715114e-88	7.73579258975685e-87
Gnl3l	4757.83869168744	-1.14646304282494	0.0576331391180768	-19.892427522924	4.73276680248511e-88	1.02418636311797e-86
Polr3g	1300.66445088999	-1.68566070238402	0.0847537333899341	-19.8889256550936	5.0750667443417e-88	1.09696760689534e-86
Mecom	397.463960881597	3.63143367248713	0.182620850412239	19.8850989045869	5.47741773878233e-88	1.18254226969876e-86
Pycr2	1027.99105320792	-1.93692918696695	0.0974087549879094	-19.8845492605605	5.53776423951675e-88	1.19416582325936e-86
Cbx2	1663.09250664584	1.578779729014	0.079423683433118	19.8779464861193	6.31667333689416e-88	1.36053136625992e-86
Mcm3	6486.67730873124	-1.02730224578012	0.0516909807245775	-19.8739167139011	6.8448045761557e-88	1.47255578871082e-86
Zfp41	1057.92326281378	1.83329745750688	0.092279513354195	19.8667872301208	7.88933830044444e-88	1.69528392449012e-86
Thsd4	387.424176169741	4.37963645039576	0.220521875669653	19.8603264963905	8.97254217965901e-88	1.92579089519208e-86
Platr10	1086.88669622388	-7.8078371033604	0.393195834474607	-19.8573749230923	9.51559262220213e-88	2.03996075011719e-86
Pim3	1713.02115410424	-1.79656148547439	0.0904940711140912	-19.852808734943	1.04209967614785e-87	2.23145521085056e-86
Igf2os	311.451983742143	5.3596279698814	0.270040031143242	19.8475312981963	1.15749726581249e-87	2.47566810313811e-86
Rhox5	387.83253943081	-4.09171045255443	0.206212963075105	-19.8421592490487	1.28805969522721e-87	2.7517093675337e-86
Ubr7	2202.01748784514	-1.34994807888567	0.0680348919875242	-19.841996355829	1.29224017503506e-87	2.75743016884517e-86
H2ax	9750.1438383631	-1.29722143630992	0.0653902465568574	-19.838148724244	1.39501829668766e-87	2.97328464140711e-86
Emid1	343.451396264142	3.63006147832165	0.183010574821525	19.835255322605	1.47764293413032e-87	3.14573381487534e-86
Rarb	1253.8820574896	8.82533195301154	0.444974264527569	19.8333536488485	1.53458805835463e-87	3.26317792107367e-86
Gpsm1	630.724789468381	2.19087713454548	0.110471642234595	19.8320319154211	1.5754513799626e-87	3.34619308723306e-86
Pja2	1164.60327524764	1.66082311252708	0.0837891540487572	19.8214569818982	1.94398310188577e-87	4.12416576909893e-86
Kif3a	841.414123259228	1.84985619713127	0.0933379977195355	19.8188973657841	2.04541264412274e-87	4.33433804068087e-86
Pknox2	384.645891226342	3.51432914798148	0.177414971901759	19.8085263622931	2.5133296262112e-87	5.31973609810862e-86
Rpa1	4745.46165012778	-1.20837576458772	0.0610377902844413	-19.7971741597556	3.14868454022034e-87	6.65685599050502e-86
Yes1	2604.24237555496	-1.42408926557633	0.0719504264235251	-19.7926452470712	3.44478611050459e-87	7.27448445499077e-86
Urb1	2008.70277375804	-1.45520657928837	0.0735250180925926	-19.7919921278466	3.4897196088893e-87	7.36090167157788e-86
Taf4b	680.714858032612	-2.55191625719559	0.128978430261573	-19.7856048644739	3.96116749328883e-87	8.34573876800726e-86
Prkce	517.15650612402	2.63888920085679	0.13342693224433	19.7777851627773	4.62565999439388e-87	9.73457414645895e-86
Tmem181b-ps	515.313723026864	2.56289337949234	0.129621622787138	19.7721130501589	5.17619476661617e-87	1.08806815764231e-85
Ssr2	4006.71553065315	-1.14168392541192	0.0577871342510228	-19.7567147118342	7.0229578283954e-87	1.47458008133734e-85
Psmc5	2596.132367559	-1.29218874628342	0.0654278858742515	-19.7498165960449	8.0509671942696e-87	1.68849484550905e-85
Itm2a	470.929110444594	3.50151238105734	0.17742996100946	19.7346173168051	1.0876730461535e-86	2.27852603538388e-85
Pax6	1467.57748183974	2.09248372585754	0.106061470210309	19.7289715266851	1.21619464361818e-86	2.54485608951395e-85
Chrna4	483.879093962007	4.24843450819317	0.215426567261227	19.7210333071014	1.42291650477182e-86	2.97402514567968e-85
Mta3	1486.88851079617	-1.47461620204036	0.0747760859258295	-19.7204251035957	1.44013022388073e-86	3.00657903736465e-85
Cblb	1518.08198812134	1.71332529431723	0.0869028849003043	19.7154018106853	1.59048000642758e-86	3.31669302249461e-85
Serbp1	14529.435338053	-1.04129319735108	0.0528525406463122	-19.7018569896079	2.07854780633024e-86	4.32956081656824e-85
Pag1	435.291238569995	3.736051873472	0.189782287350792	19.6859882216843	2.84336848196771e-86	5.91594728033893e-85
Dcc	888.410897264351	6.56356165128988	0.333611463015949	19.6742689593256	3.58306462879952e-86	7.4465253684145e-85
Zfp395	985.494506965671	1.95569384124049	0.0994987227437709	19.6554667970642	5.19092422784988e-86	1.0775865441773e-84
Robo2	454.512444169077	3.08866059350883	0.157209330659439	19.6468020094798	6.15720746624702e-86	1.27673349393332e-84
Lpl	615.937685268552	3.31052037342571	0.168517541634362	19.6449600517474	6.38469360806412e-86	1.32240984651901e-84
Eef1b2	11049.5882815022	-1.04055876773641	0.0529796388493518	-19.6407297281744	6.9393863737214e-86	1.43567845934793e-84
Bysl	1107.69543953467	-1.62570954023888	0.0827961187895598	-19.6350935769211	7.75378511692049e-86	1.6023616067636e-84
Capns1	3570.81769773301	-1.21991441354482	0.0621614346630943	-19.6249398064342	9.46891584283804e-86	1.95460151441981e-84
Eef1e1	1554.6451171768	-1.75245897439157	0.0893019815750201	-19.6239651515389	9.65224853174964e-86	1.99020688546222e-84
Armcx2	1612.30498531388	1.39347350731199	0.071049184287736	19.6128009249013	1.20225147548137e-85	2.47615228131971e-84
L3mbtl3	725.245121941784	2.05749629703431	0.104919974328869	19.6101486889915	1.26661100144327e-85	2.60578234164634e-84
Noc4l	1398.11339729135	-1.46478979862435	0.0747094295827407	-19.606491534005	1.36102902423648e-85	2.79689178317622e-84
Nup98	8196.87938875974	-0.916860867677836	0.046781099177889	-19.5989594898443	1.57817939905913e-85	3.23950449129017e-84
Nmnat2	467.847781660203	-3.81997903393032	0.195003964183273	-19.5892378389813	1.91028508518913e-85	3.91683146349784e-84
Ltbp3	279.63096641213	3.98167917566572	0.203277083525997	19.5874473728196	1.9786517711635e-85	4.05248199248006e-84
Sv2a	313.02594358115	3.75123991205457	0.19152587548347	19.586073696754	2.03275359615499e-85	4.15864673835453e-84
Agtrap	1666.20615832774	-1.8083712596002	0.0923515678551264	-19.5813812542633	2.22893794877681e-85	4.55492653652597e-84
[truncated: 18,996 more rows]

### Sheet: NPC wt vs NPC Δprom (+intron)
DEseq2 differentially expressed genes
NPC wt vs NPC Δprom
[truncated: 19,895 more rows]

### Sheet: NPC wt vs NPC polyA (+intron)
DEseq2 differentially expressed genes
[truncated: 19,896 more rows]

[truncated: 4 more sheets: NPC wt vs NPC ΔA (+intron), NPC wt vs NPC ΔB (+intron), NPC wt vs NPC ΔAB (+intron), ESC wt vs ESC Pax6+ (+intron)]
